## Supplementary tables for "Deciphering the gut microbiome of grass carp through multi-omics approach" (part 184 of 191)

### Sheet: Table S5 (continued)
Table S5. KEGG annotation of non-redundant genes
geneset000509285	COG4409	sialidase	[G]: Carbohydrate transport and metabolism	METABOLISM	349741.Amuc_1835	2.4e-54	41.49	95.74	218
geneset000509286	NOG04131	domain) protein	[S]: Function unknown	POORLY CHARACTERIZED	469595.CSAG_02414	2e-111	80.92	95.27	407
geneset000509287	COG0488	(ABC) transporter	[R]: General function prediction only	POORLY CHARACTERIZED	709797.CSIRO_2435	1e-48	86.09	100	198
geneset000509288	NOG212022	alkaline phosphatase	[S]: Function unknown	POORLY CHARACTERIZED	224914.BAWG_1922	3e-106	63.32	100	390
geneset000509289	COG1115	amino acid carrier protein	[E]: Amino acid transport and metabolism	METABOLISM	469618.FVAG_00751	1.8e-142	53.54	94.79	511
geneset000509290	NOG33769	Cobalt abc transporter	[P]: Inorganic ion transport and metabolism	METABOLISM	536233.CLO_1994	6.4e-30	31.58	94.62	136
geneset000509291	COG1122	(ABC) transporter	[P]: Inorganic ion transport and metabolism	METABOLISM	509191.AcelC_020100007096	1.9e-17	40.78	100	94
geneset000509292	NOG81280	--	[S]: Function unknown	POORLY CHARACTERIZED	722419.PH505_ac00240	6.9e-70	48.04	98.25	269
geneset000509293	COG0251	Endoribonuclease LPSP	[J]: Translation, ribosomal structure and biogenesis	INFORMATION STORAGE AND PROCESSING	742767.HMPREF9456_02478	6.3e-44	72.58	99.2	182
geneset000509294	COG0548	nag kinase	[E]: Amino acid transport and metabolism	METABOLISM	742767.HMPREF9456_00252	4.6e-97	71.15	98.44	359
geneset000509295	COG1512	of methanol dehydrogenase type	[S]: Function unknown	POORLY CHARACTERIZED	694427.Palpr_2619	3.7e-14	37.86	68.21	83
geneset000509298	COG0456	#NAME?	[R]: General function prediction only	POORLY CHARACTERIZED	595494.Tola_2799	1.5e-36	57.25	88.51	157
geneset000509299	COG0739	peptidase'	[M]: Cell wall/membrane/envelope biogenesis	CELLULAR PROCESSES AND SIGNALING	595494.Tola_2798	3.5e-85	54.17	97.94	320
geneset000509301	COG3008	Paraquat-inducible protein b	[R]: General function prediction only	POORLY CHARACTERIZED	998088.B565_0585	5.8e-256	90.87	99.81	888
geneset000509302	COG2995	paraquat-inducible protein a	[S]: Function unknown	POORLY CHARACTERIZED	998088.B565_0586	3.3e-217	91.21	99.53	759
geneset000509303	COG1560	lipid a biosynthesis	[M]: Cell wall/membrane/envelope biogenesis	CELLULAR PROCESSES AND SIGNALING	325240.Sbal_3424	4.9e-162	87.66	98.72	575
geneset000509304	COG0701	permease	[R]: General function prediction only	POORLY CHARACTERIZED	720554.Clocl_0157	1e-109	64.02	98.2	402
geneset000509305	COG0640	Transcriptional regulator, arsr family	[K]: Transcription	INFORMATION STORAGE AND PROCESSING	221109.OB0325	1.8e-15	52.81	85.58	87
geneset000509306	COG0802	protein family UPF0079, ATPase	[R]: General function prediction only	POORLY CHARACTERIZED	499177.CLOST_2302	1.7e-41	56.85	91.25	174
geneset000509307	COG1214	Peptidase M22 Glycoprotease	[O]: Posttranslational modification, protein turnover, chaperones	CELLULAR PROCESSES AND SIGNALING	546269.HMPREF0389_01443	4.4e-41	43.53	95.47	173
geneset000509308	COG0456	#NAME?	[R]: General function prediction only	POORLY CHARACTERIZED	273068.TTE0537	1.8e-34	53.42	98.64	151
geneset000509309	NOG114205	--	[S]: Function unknown	POORLY CHARACTERIZED	7070.TC003344-PA	3.9e-52	62.42	43.42	211
geneset000509317	COG0280	phosphate acetyltransferase	[C]: Energy production and conversion	METABOLISM	272942.RCAP_rcc00443	5.9e-72	76.44	100	275
geneset000509318	COG0154	Allows the formation of correctly charged Gln-tRNA(Gln) through the transamidation of misacylated Glu-tRNA(Gln) in organisms which lack glutaminyl-tRNA synthetase. The reaction takes place in the presence of glutamine and ATP through an activated gamma-phospho-Glu-tRNA(Gln) (By similarity)	[J]: Translation, ribosomal structure and biogenesis	INFORMATION STORAGE AND PROCESSING	316058.RPB_3586	5.9e-17	54.88	95.35	92
geneset000509319	NOG22728	--	[S]: Function unknown	POORLY CHARACTERIZED	742766.HMPREF9455_01797	1.2e-50	46.3	99.54	205
geneset000509320	COG4775	Part of the outer membrane protein assembly complex, which is involved in assembly and insertion of beta-barrel proteins into the outer membrane	[M]: Cell wall/membrane/envelope biogenesis	CELLULAR PROCESSES AND SIGNALING	226186.BT_3725	1.5e-102	73.95	100	377
geneset000509321	NOG52703	--	[S]: Function unknown	POORLY CHARACTERIZED	722419.PH505_dg00110	5.8e-36	46.67	99.48	156
geneset000509322	COG0085	DNA-dependent RNA polymerase catalyzes the transcription of DNA into RNA using the four ribonucleoside triphosphates as substrates (By similarity)	[K]: Transcription	INFORMATION STORAGE AND PROCESSING	435590.BVU_0813	4.9e-196	87.27	100	689
geneset000509323	COG0222	Seems to be the binding site for several of the factors involved in protein synthesis and appears to be essential for accurate translation (By similarity)	[J]: Translation, ribosomal structure and biogenesis	INFORMATION STORAGE AND PROCESSING	694427.Palpr_1724	5.8e-42	84.68	100	175
geneset000509324	COG3533	secreted protein	[S]: Function unknown	POORLY CHARACTERIZED	471870.BACINT_00520	1.4e-189	87.68	100	667
geneset000509325	COG1166	Catalyzes the biosynthesis of agmatine from arginine (By similarity)	[E]: Amino acid transport and metabolism	METABOLISM	998088.B565_1233	2.3e-22	98.15	100	109
geneset000509326	NOG172832	--	[S]: Function unknown	POORLY CHARACTERIZED	380703.AHA_1614	9.2e-28	90.32	100	127
geneset000509327	NOG151250	--	[S]: Function unknown	POORLY CHARACTERIZED	878320.AcavA_010100010163	1.5e-15	67.19	94.12	87
geneset000509328	COG1960	acyl-CoA dehydrogenase	[I]: Lipid transport and metabolism	METABOLISM	469595.CSAG_03116	2.2e-83	97.4	100	313
geneset000509329	COG0327	dinuclear metal center protein, YbgI	[S]: Function unknown	POORLY CHARACTERIZED	203275.BFO_2695	1.1e-80	56.57	88.69	305
geneset000509331	COG0365	Catalyzes the conversion of acetate into acetyl-CoA (AcCoA), an essential intermediate at the junction of anabolic and catabolic pathways. AcsA undergoes a two-step reaction. In the first half reaction, AcsA combines acetate with ATP to form acetyl-adenylate (AcAMP) intermediate. In the second half reaction, it can then transfer the acetyl group from AcAMP to the sulfhydryl group of CoA, forming the product AcCoA (By similarity)	[I]: Lipid transport and metabolism	METABOLISM	452637.Oter_2831	3.5e-20	43.97	100	103
geneset000509332	COG0218	Necessary for normal cell division and for the maintenance of normal septation (By similarity)	[R]: General function prediction only	POORLY CHARACTERIZED	89187.ISM_05285	1.2e-57	76.22	99.31	228
geneset000509334	NOG79156	Protein of unknown function (DUF3408)	[S]: Function unknown	POORLY CHARACTERIZED	762982.HMPREF9442_02919	5.7e-67	97.76	100	258
geneset000509335	NOG36319	ATPase MipZ	[D]: Cell cycle control, cell division, chromosome partitioning	CELLULAR PROCESSES AND SIGNALING	762982.HMPREF9442_02920	1.5e-70	100	100	270
geneset000509336	COG1902	NADH flavin oxidoreductase, NADH oxidase	[C]: Energy production and conversion	METABOLISM	878320.AcavA_010100007292	2.9e-218	94.9	99.04	763
geneset000509337	COG0789	Transcriptional regulator	[K]: Transcription	INFORMATION STORAGE AND PROCESSING	878320.AcavA_010100007287	2.6e-62	91.24	98.56	243
geneset000509338	NOG51107	acetyltransferase	[R]: General function prediction only	POORLY CHARACTERIZED	998088.B565_1174	7.3e-71	91.22	99.33	271
geneset000509339	NOG113060	Acetyltransferase (GNAT) family	[R]: General function prediction only	POORLY CHARACTERIZED	998088.B565_1173	1.6e-81	93.42	100	307
geneset000509340	COG1445	PTS System	[G]: Carbohydrate transport and metabolism	METABOLISM	380703.AHA_1421	0	96.22	100	1136
geneset000509341	COG0040	Catalyzes the condensation of ATP and 5-phosphoribose 1- diphosphate to form N'-(5'-phosphoribosyl)-ATP (PR-ATP). Has a crucial role in the pathway because the rate of histidine biosynthesis seems to be controlled primarily by regulation of HisG enzymatic activity (By similarity)	[E]: Amino acid transport and metabolism	METABOLISM	908612.HMPREF9720_1354	3.8e-42	64.93	98.53	176
geneset000509344	COG1733	Transcriptional regulator	[K]: Transcription	INFORMATION STORAGE AND PROCESSING	1007105.PT7_0822	4.1e-18	68.25	95.45	95
geneset000509345	NOG10752	glutathione s-transferase	[O]: Posttranslational modification, protein turnover, chaperones	CELLULAR PROCESSES AND SIGNALING	314264.ROS217_09150	1.2e-20	61.04	85.56	104
geneset000509346	NOG49775	Protein of unknown function (DUF3296)	[S]: Function unknown	POORLY CHARACTERIZED	469613.HMPREF0864_02872	5.9e-24	38.6	98.25	116
geneset000509347	COG3119	Sulfatase	[P]: Inorganic ion transport and metabolism	METABOLISM	485917.Phep_3489	1.2e-54	49.54	91.95	218
geneset000509349	COG1351	Catalyzes the formation of dTMP and tetrahydrofolate from dUMP and methylenetetrahydrofolate (By similarity)	[F]: Nucleotide transport and metabolism	METABOLISM	371731.Rsw2DRAFT_1289	4.6e-149	84.72	100	532
geneset000509352	COG2030	maoc domain protein dehydratase	[I]: Lipid transport and metabolism	METABOLISM	371731.Rsw2DRAFT_2454	8e-73	92.52	96.08	278
geneset000509354	NOG14690	Atp-binding protein	[S]: Function unknown	POORLY CHARACTERIZED	1116375.VEJY3_05170	5.9e-40	41.59	97.37	169
geneset000509355	NOG20071	LysR family transcriptional Regulator	[K]: Transcription	INFORMATION STORAGE AND PROCESSING	205922.Pfl01_1954	2.3e-75	55.97	89.34	287
geneset000509356	COG0028	acetolactate synthase	[E]: Amino acid transport and metabolism	METABOLISM	998088.B565_3370	1.3e-285	82.34	100	987
geneset000509359	COG1215	Glycosyl transferase, family 2	[M]: Cell wall/membrane/envelope biogenesis	CELLULAR PROCESSES AND SIGNALING	272942.RCAP_rcc01237	2.8e-62	56.63	99.49	243
geneset000509360	COG3191	peptidase s58 dmpa	--	----	--	644076.SCH4B_2828	6e-43	73.83	100	178
geneset000509361	NOG70745	--	[S]: Function unknown	POORLY CHARACTERIZED	411477.PARMER_03894	4.8e-29	65.38	100	132
geneset000509363	COG0136	Catalyzes the NADPH-dependent formation of L-aspartate- semialdehyde (L-ASA) by the reductive dephosphorylation of L- aspartyl-4-phosphate (By similarity)	[E]: Amino acid transport and metabolism	METABOLISM	371731.Rsw2DRAFT_0280	3.2e-95	88.95	100	353
geneset000509364	COG0735	Ferric uptake regulator, Fur family	[K]: Transcription	INFORMATION STORAGE AND PROCESSING	435590.BVU_2017	8.2e-31	53.49	100	138
geneset000509365	NOG02179	Gliding motility-related protein	[S]: Function unknown	POORLY CHARACTERIZED	471870.BACINT_04929	5.2e-65	73.96	100	252
geneset000509366	NOG42389	Formate hydrogenlyase regulatory protein hycA	[K]: Transcription	INFORMATION STORAGE AND PROCESSING	469595.CSAG_02558	2.6e-48	95.05	100	196
geneset000509367	COG3914	TPR repeatcontaining protein	[O]: Posttranslational modification, protein turnover, chaperones	CELLULAR PROCESSES AND SIGNALING	595536.MettrDRAFT_3784	1.1e-26	45.83	90.32	125
geneset000509368	COG0747	Extracellular solute-binding protein, family 5	[E]: Amino acid transport and metabolism	METABOLISM	861208.AGROH133_12941	1.5e-186	88.2	100	657
geneset000509369	NOG03161	Short-chain dehydrogenase reductase Sdr	[I]: Lipid transport and metabolism	METABOLISM	314256.OG2516_02808	6.6e-112	80.86	98.84	409
geneset000509370	COG0440	Acetolactate synthase small subunit	[E]: Amino acid transport and metabolism	METABOLISM	371731.Rsw2DRAFT_1918	7.1e-73	84	97.75	278
geneset000509371	COG1278	Cold shock protein	[K]: Transcription	INFORMATION STORAGE AND PROCESSING	469616.FMAG_02463	6.3e-18	66.15	84.42	95
geneset000509372	COG4644	Transposase	[L]: Replication, recombination and repair	INFORMATION STORAGE AND PROCESSING	391613.RTM1035_00425	1.4e-122	88.67	100	444
geneset000509373	COG1216	Glycosyl transferase, family 2	[M]: Cell wall/membrane/envelope biogenesis	CELLULAR PROCESSES AND SIGNALING	457424.BFAG_03902	4e-87	79.67	100	326
geneset000509374	NOG04046	drug resistance transporter, Bcr CflA	[G]: Carbohydrate transport and metabolism	METABOLISM	211586.SO_3485	3.9e-57	94.53	100	226
geneset000509375	COG2801	Retrotransposon protein	[L]: Replication, recombination and repair	INFORMATION STORAGE AND PROCESSING	216596.RL0792	6.8e-26	85.94	100	121
geneset000509384	COG0068	hydrogenase maturation protein Hypf	[O]: Posttranslational modification, protein turnover, chaperones	CELLULAR PROCESSES AND SIGNALING	382245.ASA_1804	4.9e-53	95.28	100	212
geneset000509385	COG0305	Replicative dna helicase	[L]: Replication, recombination and repair	INFORMATION STORAGE AND PROCESSING	411477.PARMER_01835	7.2e-89	71.01	100	332
geneset000509386	COG1947	Catalyzes the phosphorylation of the position 2 hydroxy group of 4-diphosphocytidyl-2C-methyl-D-erythritol (By similarity)	[I]: Lipid transport and metabolism	METABOLISM	762903.Pedsa_2042	2.8e-16	62.9	100	89
geneset000509387	COG1410	methionine synthase	[E]: Amino acid transport and metabolism	METABOLISM	1117943.SFHH103_01774	8.2e-101	80.69	98.73	372
geneset000509388	NOG63680	--	[S]: Function unknown	POORLY CHARACTERIZED	411684.HPDFL43_12678	1.2e-24	60.82	97.98	117
geneset000509389	COG2261	Transglycosylase-associated protein	[S]: Function unknown	POORLY CHARACTERIZED	426117.M446_4920	7.7e-33	81.18	98.84	144
geneset000509391	COG4625	outer membrane autotransporter barrel	[S]: Function unknown	POORLY CHARACTERIZED	288000.BBta_3958	1.8e-28	32.85	70.33	132
geneset000509392	COG0693	PfpI family	[R]: General function prediction only	POORLY CHARACTERIZED	595494.Tola_0793	5.5e-60	66.13	99.47	236
geneset000509393	COG0084	tatd family	[L]: Replication, recombination and repair	INFORMATION STORAGE AND PROCESSING	94122.Shewana3_1769	4.6e-125	97.37	100	452
geneset000509394	COG0152	SAICAR synthetase	[F]: Nucleotide transport and metabolism	METABOLISM	441620.Mpop_0562	1.8e-89	94.77	100	334
geneset000509395	COG0346	glyoxalase bleomycin resistance protein dioxygenase	[E]: Amino acid transport and metabolism	METABOLISM	644076.SCH4B_3949	3e-65	90.77	100	253
geneset000509396	NOG91077	Protein of unknown function (DUF1467)	[S]: Function unknown	POORLY CHARACTERIZED	391616.OA238_3787	1.3e-08	56.86	100	63
geneset000509397	COG0454	acetyltransferase	[K]: Transcription	INFORMATION STORAGE AND PROCESSING	469618.FVAG_02540	3.8e-24	40.28	100	116
geneset000509398	COG3457	Racemase	[E]: Amino acid transport and metabolism	METABOLISM	243272.MARTH_orf330	3.5e-103	50.86	98.03	380
geneset000509400	NOG77146	Biotin lipoic acid binding domain-containing protein	[S]: Function unknown	POORLY CHARACTERIZED	411477.PARMER_00011	4.7e-33	58.12	100	146
geneset000509401	COG4889	helicase	[L]: Replication, recombination and repair	INFORMATION STORAGE AND PROCESSING	283166.BH15450	6e-64	70.79	100	249
geneset000509402	COG0188	DNA gyrase negatively supercoils closed circular double- stranded DNA in an ATP-dependent manner and also catalyzes the interconversion of other topological isomers of double-stranded DNA rings, including catenanes and knotted rings (By similarity)	[L]: Replication, recombination and repair	INFORMATION STORAGE AND PROCESSING	94122.Shewana3_0732	1.2e-125	98.7	100	454
geneset000509403	NOG00011	Histidine kinase	[T]: Signal transduction mechanisms	CELLULAR PROCESSES AND SIGNALING	272559.BF0967	1.4e-62	29.03	85.52	246
geneset000509404	COG1192	cobyrinic Acid a,c-diamide synthase	[D]: Cell cycle control, cell division, chromosome partitioning	CELLULAR PROCESSES AND SIGNALING	469617.FUAG_02509	6.1e-29	50.77	95.49	132
geneset000509407	NOG00099	TonB-dependent receptor Plug	[P]: Inorganic ion transport and metabolism	METABOLISM	272559.BF3146	2.8e-99	77.2	99.21	367
geneset000509409	COG0085	DNA-dependent RNA polymerase catalyzes the transcription of DNA into RNA using the four ribonucleoside triphosphates as substrates (By similarity)	[K]: Transcription	INFORMATION STORAGE AND PROCESSING	622637.Met49242DRAFT_1571	2.5e-92	82.81	100	343
geneset000509410	COG1459	Type ii secretion system	[U]: Intracellular trafficking, secretion, and vesicular transport	CELLULAR PROCESSES AND SIGNALING	998088.B565_2892	4.7e-213	97.78	100	745
geneset000509411	NOG45828	transcription, DNA-dependent	[S]: Function unknown	POORLY CHARACTERIZED	1041522.MCOL_25738	7.1e-35	61.9	99.21	152
geneset000509413	COG0594	RNaseP catalyzes the removal of the 5'-leader sequence from pre-tRNA to produce the mature 5'-terminus. It can also cleave other RNA substrates such as 4.5S RNA. The protein component plays an auxiliary but essential role in vivo by binding to the 5'-leader sequence and broadening the substrate specificity of the ribozyme (By similarity)	[J]: Translation, ribosomal structure and biogenesis	INFORMATION STORAGE AND PROCESSING	59748.PAa_0676	8.7e-11	32.73	92.37	72
geneset000509414	COG1847	Single-stranded nucleic acid binding R3H domain-containing protein	[R]: General function prediction only	POORLY CHARACTERIZED	509191.AcelC_020100008220	1.2e-18	34.09	81.11	99
geneset000509415	NOG48206	Glyoxalase Bleomycin resistance protein (Dioxygenase	[R]: General function prediction only	POORLY CHARACTERIZED	998088.B565_0655	2.4e-63	90.84	93.57	246
geneset000509416	COG1351	Catalyzes the formation of dTMP and tetrahydrofolate from dUMP and methylenetetrahydrofolate (By similarity)	[F]: Nucleotide transport and metabolism	METABOLISM	488538.SAR116_0386	2.6e-43	44.81	90.95	181
geneset000509417	NOG08013	NERD domain protein	[S]: Function unknown	POORLY CHARACTERIZED	382245.ASA_1654	4.6e-114	69.47	100	416
geneset000509419	COG3000	fatty acid hydroxylase	[I]: Lipid transport and metabolism	METABOLISM	511062.GU3_15300	1.8e-123	65.47	94.07	448
geneset000509420	COG0288	carbonic anhydrase	[P]: Inorganic ion transport and metabolism	METABOLISM	252305.OB2597_10961	1.4e-96	76.08	100	357
geneset000509421	COG2307	Conserved Protein	[S]: Function unknown	POORLY CHARACTERIZED	710685.MycrhN_5416	2.2e-147	82.32	91.47	527
geneset000509422	COG0294	dihydropteroate synthase	[H]: Coenzyme transport and metabolism	METABOLISM	40041.SZO_09030	6.2e-21	69.01	91.03	105
geneset000509423	COG0302	GTP cyclohydrolase i	[H]: Coenzyme transport and metabolism	METABOLISM	904306.HMPREF9192_0856	1.1e-66	69.23	90.05	258
geneset000509424	COG1804	l-carnitine dehydratase bile acid-inducible protein F	[C]: Energy production and conversion	METABOLISM	288000.BBta_6664	2.8e-58	56.5	98.67	230
geneset000509426	COG0449	Catalyzes the first step in hexosamine metabolism, converting fructose-6P into glucosamine-6P using glutamine as a nitrogen source (By similarity)	[M]: Cell wall/membrane/envelope biogenesis	CELLULAR PROCESSES AND SIGNALING	441620.Mpop_4640	7.9e-77	67.41	99.12	292
geneset000509427	COG1879	Periplasmic binding protein LacI transcriptional regulator	[G]: Carbohydrate transport and metabolism	METABOLISM	675814.VIC_002053	1.1e-52	40.99	88.92	212
geneset000509428	COG0524	pfkb domain protein	[G]: Carbohydrate transport and metabolism	METABOLISM	380703.AHA_2980	6.1e-149	89.44	99.67	532
geneset000509429	COG0006	peptidase M24	[E]: Amino acid transport and metabolism	METABOLISM	878320.AcavA_010100000961	2.4e-255	95.45	100	886
geneset000509430	COG1739	protein family UPF0029, Impact, N-terminal protein	[S]: Function unknown	POORLY CHARACTERIZED	380703.AHA_0142	5.6e-98	85.85	100	362
geneset000509431	COG0168	Low-affinity potassium transport system. Interacts with Trk system potassium uptake protein TrkA (By similarity)	[P]: Inorganic ion transport and metabolism	METABOLISM	878320.AcavA_010100000971	1.7e-257	96.91	100	893
geneset000509432	NOG01002	oxidoreductase	[R]: General function prediction only	POORLY CHARACTERIZED	742767.HMPREF9456_02576	5.1e-91	74.63	100	339
geneset000509433	COG1596	polysaccharide export protein	[M]: Cell wall/membrane/envelope biogenesis	CELLULAR PROCESSES AND SIGNALING	211586.SO_3193	3.6e-210	95.42	100	736
geneset000509435	NOG73809	amidohydrolase 2	[R]: General function prediction only	POORLY CHARACTERIZED	331869.BAL199_09795	2.2e-74	57.59	97.39	284
geneset000509437	NOG10930	Excinuclease ABC subunit C	[S]: Function unknown	POORLY CHARACTERIZED	373903.Hore_03640	4.3e-51	41.55	73.25	207
geneset000509439	COG3842	Part of the ABC transporter complex PotABCD involved in spermidine putrescine import. Responsible for energy coupling to the transport system (By similarity)	[E]: Amino acid transport and metabolism	METABOLISM	251221.gll1404	2.9e-43	57.07	73.02	181
geneset000509440	COG0307	riboflavin synthase, subunit alpha	[H]: Coenzyme transport and metabolism	METABOLISM	371731.Rsw2DRAFT_1708	5.6e-49	88.57	99.06	198
geneset000509441	NOG67141	--	[S]: Function unknown	POORLY CHARACTERIZED	349102.Rsph17025_0418	2.7e-27	76.92	95.06	126
geneset000509442	COG0018	arginyL-tRNA synthetase	[J]: Translation, ribosomal structure and biogenesis	INFORMATION STORAGE AND PROCESSING	226186.BT_2829	1.8e-253	71.52	100	880
geneset000509443	COG2985	transport protein	[P]: Inorganic ion transport and metabolism	METABOLISM	226186.BT_0500	1.9e-185	64.27	99.62	654
geneset000509444	COG0776	This protein is one of the two subunits of integration host factor, a specific DNA-binding protein that functions in genetic recombination as well as in transcriptional and translational control (By similarity)	[L]: Replication, recombination and repair	INFORMATION STORAGE AND PROCESSING	457424.BFAG_04103	3.9e-24	72.09	98.85	115
geneset000509445	COG0039	Catalyzes the reversible oxidation of malate to oxaloacetate (By similarity)	[C]: Energy production and conversion	METABOLISM	411901.BACCAC_00332	8.2e-131	70.48	100	472
geneset000509447	COG0550	Releases the supercoiling and torsional tension of DNA, which is introduced during the DNA replication and transcription, by transiently cleaving and rejoining one strand of the DNA duplex. Introduces a single-strand break via transesterification at a target site in duplex DNA. The scissile phosphodiester is attacked by the catalytic tyrosine of the enzyme, resulting in the formation of a DNA-(5'-phosphotyrosyl)-enzyme intermediate and the expulsion of a 3'-OH DNA strand. The free DNA strand then undergoes passage around the unbroken strand, thus removing DNA supercoils. Finally, in the religation step, the DNA 3'-OH attacks the covalent intermediate to expel the active-site tyrosine and restore the DNA phosphodiester backbone (By similarity)	[L]: Replication, recombination and repair	INFORMATION STORAGE AND PROCESSING	411477.PARMER_02186	6.8e-85	77.78	100	318
geneset000509448	COG2204	two component, sigma54 specific, transcriptional regulator, Fis family	[T]: Signal transduction mechanisms	CELLULAR PROCESSES AND SIGNALING	290400.Jann_2238	1.5e-21	96.36	100	106
geneset000509449	COG3852	signal transduction histidine kinase, nitrogen specific, ntrb	[T]: Signal transduction mechanisms	CELLULAR PROCESSES AND SIGNALING	272943.RSP_2837	5.1e-74	76.4	96.72	282
geneset000509450	NOG32476	mutt nudix family protein	[R]: General function prediction only	POORLY CHARACTERIZED	998088.B565_0889	1.1e-101	93.55	92.54	374
geneset000509451	NOG54841	Protein of unknown function (DUF2989)	[S]: Function unknown	POORLY CHARACTERIZED	998088.B565_0888	8.8e-144	93.23	100	515
geneset000509452	COG0737	5-Nucleotidase	[F]: Nucleotide transport and metabolism	METABOLISM	371731.Rsw2DRAFT_0810	3.8e-69	72.83	100	266
geneset000509453	NOG212824	methyl-accepting chemotaxis	[S]: Function unknown	POORLY CHARACTERIZED	380703.AHA_3448	2.1e-166	73.81	94.17	590
geneset000509456	NOG29195	--	[S]: Function unknown	POORLY CHARACTERIZED	637616.MDMS009_2631	8.7e-30	35.58	94.93	136
geneset000509458	NOG214441	TPR	[R]: General function prediction only	POORLY CHARACTERIZED	349741.Amuc_1240	3.9e-70	47.27	99.64	270
geneset000509463	COG0616	Signal peptide peptidase, SppA	--	----	--	595537.Varpa_1523	6.7e-18	41.41	69.57	96
geneset000509464	COG1894	Nadh dehydrogenase	[C]: Energy production and conversion	METABOLISM	469616.FMAG_01062	6.6e-109	76.31	99.2	399
geneset000509465	COG1007	NDH-1 shuttles electrons from NADH, via FMN and iron- sulfur (Fe-S) centers, to quinones in the respiratory chain. The immediate electron acceptor for the enzyme in this species is believed to be ubiquinone. Couples the redox reaction to proton translocation (for every two electrons transferred, four hydrogen ions are translocated across the cytoplasmic membrane), and thus conserves the redox energy in a proton gradient (By similarity)	[C]: Energy production and conversion	METABOLISM	391593.RCCS2_02383	8.5e-30	58.97	97.5	135
geneset000509466	COG0554	Key enzyme in the regulation of glycerol uptake and metabolism (By similarity)	[C]: Energy production and conversion	METABOLISM	211586.SO_4230	8.7e-147	97.05	100	525
geneset000509467	COG1902	NADH flavin oxidoreductase, NADH oxidase	[C]: Energy production and conversion	METABOLISM	195103.CPF_0697	9.2e-73	76.88	98.3	278
geneset000509468	COG1173	ABC transporter (Permease	[P]: Inorganic ion transport and metabolism	METABOLISM	114615.BRADO1095	6.9e-35	81.13	86.18	152
geneset000509471	COG0288	carbonic anhydrase	[P]: Inorganic ion transport and metabolism	METABOLISM	536227.CcarbDRAFT_3106	5.3e-66	64.64	95.26	256
geneset000509472	COG1970	Channel that opens in response to stretch forces in the membrane lipid bilayer. May participate in the regulation of osmotic pressure changes within the cell (By similarity)	[M]: Cell wall/membrane/envelope biogenesis	CELLULAR PROCESSES AND SIGNALING	499177.CLOST_1596	4.6e-37	60	100	159
geneset000509473	COG1288	c4-dicarboxylate anaerobic carrier	[S]: Function unknown	POORLY CHARACTERIZED	656519.Halsa_1185	4.7e-132	55.03	97.27	476
geneset000509474	COG1414	iclr family transcriptional regulator	[K]: Transcription	INFORMATION STORAGE AND PROCESSING	457570.Nther_2670	3.3e-31	33.33	98.82	141
geneset000509475	COG2981	Sulfate transport protein CysZ	[E]: Amino acid transport and metabolism	METABOLISM	481805.EcolC_1265	1.6e-83	60.16	98.01	314
geneset000509477	COG0463	Glycosyl transferase, family 2	[M]: Cell wall/membrane/envelope biogenesis	CELLULAR PROCESSES AND SIGNALING	469618.FVAG_02123	1.5e-62	65.54	100	244
geneset000509478	COG3754	biosynthesis protein	[M]: Cell wall/membrane/envelope biogenesis	CELLULAR PROCESSES AND SIGNALING	362948.LSL_0983	3e-21	70	93.75	105
geneset000509479	COG2896	Catalyzes, together with MoaC, the conversion of 5'-GTP to cyclic pyranopterin monophosphate (cPMP or molybdopterin precursor Z) (By similarity)	[H]: Coenzyme transport and metabolism	METABOLISM	878320.AcavA_010100010003	1.7e-176	90.63	100	624
geneset000509480	COG1145	4Fe-4S ferredoxin, iron-sulfur binding	[C]: Energy production and conversion	METABOLISM	878320.AcavA_010100010008	2e-85	88.2	95.27	320
geneset000509481	NOG108113	napd family	[P]: Inorganic ion transport and metabolism	METABOLISM	878320.AcavA_010100010013	3.9e-36	80	100	156
geneset000509483	NOG02103	CRISPR-associated protein Csd1 family	[L]: Replication, recombination and repair	INFORMATION STORAGE AND PROCESSING	411477.PARMER_04168	5.8e-52	53.61	98.98	209
geneset000509485	COG1250	Dehydrogenase	[I]: Lipid transport and metabolism	METABOLISM	371731.Rsw2DRAFT_0539	7.4e-80	88.1	100	302
geneset000509486	COG3497	tail sheath protein	[R]: General function prediction only	POORLY CHARACTERIZED	484018.BACPLE_01183	8e-24	71.62	92.5	114
geneset000509487	COG0506	Proline dehydrogenase	[E]: Amino acid transport and metabolism	METABOLISM	349741.Amuc_2066	1.6e-50	59.76	100	204
geneset000509488	NOG05398	domain protein	[S]: Function unknown	POORLY CHARACTERIZED	457396.CSBG_00169	5e-78	45.3	100	297
geneset000509489	COG4669	type iii secretion	[U]: Intracellular trafficking, secretion, and vesicular transport	CELLULAR PROCESSES AND SIGNALING	243265.plu3785	1.1e-95	77.45	97.11	355
geneset000509490	NOG148247	type IIi	[S]: Function unknown	POORLY CHARACTERIZED	208964.PA1722	2.1e-30	65.49	100	137
geneset000509491	NOG75213	Siphovirus Gp157	[S]: Function unknown	POORLY CHARACTERIZED	469616.FMAG_02054	6.8e-41	58.54	97.62	172
geneset000509494	NOG40679	--	[S]: Function unknown	POORLY CHARACTERIZED	457398.HMPREF0326_01508	1.7e-70	32.8	99.57	272
geneset000509495	COG2003	DNA repair protein (RadC	[L]: Replication, recombination and repair	INFORMATION STORAGE AND PROCESSING	469616.FMAG_02063	7e-49	53.18	98.86	199
geneset000509497	COG3829	Transcriptional regulator	[K]: Transcription	INFORMATION STORAGE AND PROCESSING	401526.TcarDRAFT_0652	8.2e-13	28.33	99.44	79
geneset000509498	COG0076	decarboxylase	[E]: Amino acid transport and metabolism	METABOLISM	410358.Mlab_1051	2.4e-68	51.07	98.72	264
geneset000509499	COG0531	amino acid	[E]: Amino acid transport and metabolism	METABOLISM	430066.BAbS19_II07980	1.4e-61	50.99	94.01	241
geneset000509500	COG1249	dihydrolipoyl dehydrogenase	[C]: Energy production and conversion	METABOLISM	595536.MettrDRAFT_3053	1.4e-48	78.81	100	197
geneset000509502	COG3158	Transport of potassium into the cell (By similarity)	[P]: Inorganic ion transport and metabolism	METABOLISM	460265.Mnod_5357	1e-57	49.07	100	228
geneset000509504	NOG62491	replicase	[S]: Function unknown	POORLY CHARACTERIZED	575586.HMPREF0016_03319	3.7e-56	40	98.44	224
geneset000509505	COG2026	Addiction module toxin, RelE StbE family	--	----	--	481805.EcolC_2072	1.8e-14	66.07	77.78	83
geneset000509506	COG2717	Is probably involved in the electron transfer between its heme and the molybdenum cofactor of the reductase catalytic subunit YedY (By similarity)	[P]: Inorganic ion transport and metabolism	METABOLISM	411684.HPDFL43_14507	2.8e-21	38.92	91.53	107
geneset000509509	COG0534	Mate efflux family protein	[V]: Defense mechanisms	CELLULAR PROCESSES AND SIGNALING	702450.CUW_2227	7.3e-49	48.94	97.88	199
geneset000509510	NOG11406	--	[S]: Function unknown	POORLY CHARACTERIZED	742767.HMPREF9456_02068	2.7e-49	68.92	100	200
geneset000509512	NOG61632	--	[S]: Function unknown	POORLY CHARACTERIZED	272559.BF1926	9.7e-36	41.62	100	155
geneset000509513	COG4644	Transposase	[L]: Replication, recombination and repair	INFORMATION STORAGE AND PROCESSING	390235.PputW619_2321	5.4e-247	98.43	100	858
geneset000509514	COG1961	Resolvase	[L]: Replication, recombination and repair	INFORMATION STORAGE AND PROCESSING	390235.PputW619_2322	1.5e-94	98.92	100	350
geneset000509519	COG0243	molybdopterin oxidoreductase	[C]: Energy production and conversion	METABOLISM	211586.SO_1232	7.9e-127	99.07	100	458
geneset000509520	COG0576	Participates actively in the response to hyperosmotic and heat shock by preventing the aggregation of stress-denatured proteins, in association with DnaK and GrpE. It is the nucleotide exchange factor for DnaK and may function as a thermosensor. Unfolded proteins bind initially to DnaJ	[O]: Posttranslational modification, protein turnover, chaperones	CELLULAR PROCESSES AND SIGNALING	435591.BDI_1241	6.8e-50	62.75	81.38	202
geneset000509521	COG0484	ATP binding to DnaK triggers the release of the substrate protein, thus completing the reaction cycle. Several rounds of ATP-dependent interactions between DnaJ, DnaK and GrpE are required for fully efficient folding. Also involved, together with DnaK and GrpE, in the DNA replication of plasmids through activation of initiation proteins (By similarity)	[O]: Posttranslational modification, protein turnover, chaperones	CELLULAR PROCESSES AND SIGNALING	742767.HMPREF9456_01956	1.2e-117	63.19	100	428
geneset000509524	NOG98702	--	[S]: Function unknown	POORLY CHARACTERIZED	439375.Oant_1501	6.1e-30	41	98.95	136
geneset000509526	COG0266	Involved in base excision repair of DNA damaged by oxidation or by mutagenic agents. Acts as DNA glycosylase that recognizes and removes damaged bases. Has a preference for oxidized purines, such as 7,8-dihydro-8-oxoguanine (8-oxoG). Has AP (apurinic apyrimidinic) lyase activity and introduces nicks in the DNA strand. Cleaves the DNA backbone by beta-delta elimination to generate a single-strand break at the site of the removed base with both 3'- and 5'-phosphates (By similarity)	[L]: Replication, recombination and repair	INFORMATION STORAGE AND PROCESSING	751586.BDIM_27500	7.3e-16	75	100	87
geneset000509527	COG2226	Methyltransferase required for the conversion of demethylmenaquinone (DMKH2) to menaquinone (MKH2)	[H]: Coenzyme transport and metabolism	METABOLISM	441620.Mpop_4403	1.2e-61	71.95	98.2	241
geneset000509530	NOG00322	binding-protein-dependent transport systems inner membrane Component	[G]: Carbohydrate transport and metabolism	METABOLISM	911045.PSE_0902	1.2e-62	69.94	88.11	245
geneset000509533	NOG02399	Non-specific acid phosphatase	[R]: General function prediction only	POORLY CHARACTERIZED	398580.Dshi_3112	4.6e-62	62.57	97.91	243
geneset000509536	COG2005	Transcriptional regulator, ModE family	[K]: Transcription	INFORMATION STORAGE AND PROCESSING	469595.CSAG_00547	4.9e-36	98.78	85.42	155
geneset000509537	NOG102254	Protein of unknown function (DUF2592)	[S]: Function unknown	POORLY CHARACTERIZED	500640.CIT292_08053	2.9e-16	100	100	89
geneset000509538	COG0167	Catalyzes the conversion of dihydroorotate to orotate	[F]: Nucleotide transport and metabolism	METABOLISM	457424.BFAG_01972	5.1e-119	92.44	100	432
geneset000509539	COG0099	Located at the top of the head of the 30S subunit, it contacts several helices of the 16S rRNA. In the 70S ribosome it contacts the 23S rRNA (bridge B1a) and protein L5 of the 50S subunit (bridge B1b), connecting the 2 subunits	[J]: Translation, ribosomal structure and biogenesis	INFORMATION STORAGE AND PROCESSING	211586.SO_0253	2.6e-55	99.15	100	219
geneset000509540	COG0100	Located on the platform of the 30S subunit, it bridges several disparate RNA helices of the 16S rRNA. Forms part of the Shine-Dalgarno cleft in the 70S ribosome (By similarity)	[J]: Translation, ribosomal structure and biogenesis	INFORMATION STORAGE AND PROCESSING	319224.Sputcn32_3736	3.3e-67	100	100	259
geneset000509541	COG0522	One of the primary rRNA binding proteins, it binds directly to 16S rRNA where it nucleates assembly of the body of the 30S subunit (By similarity)	[J]: Translation, ribosomal structure and biogenesis	INFORMATION STORAGE AND PROCESSING	211586.SO_0255	2.3e-107	100	100	393
geneset000509542	COG0202	DNA-dependent RNA polymerase catalyzes the transcription of DNA into RNA using the four ribonucleoside triphosphates as substrates (By similarity)	[K]: Transcription	INFORMATION STORAGE AND PROCESSING	211586.SO_0256	2.2e-181	100	100	640
geneset000509543	COG2332	Heme chaperone required for the biogenesis of c-type cytochromes. Transiently binds heme delivered by CcmC and transfers the heme to apo-cytochromes in a process facilitated by CcmF and CcmH (By similarity)	[O]: Posttranslational modification, protein turnover, chaperones	CELLULAR PROCESSES AND SIGNALING	211586.SO_0259	1.3e-81	96.89	100	307
geneset000509544	COG3114	heme exporter protein	[U]: Intracellular trafficking, secretion, and vesicular transport	CELLULAR PROCESSES AND SIGNALING	211586.SO_0260	4.9e-27	98.48	100	125
geneset000509545	COG0755	cytochrome c	[O]: Posttranslational modification, protein turnover, chaperones	CELLULAR PROCESSES AND SIGNALING	94122.Shewana3_0229	4.1e-135	97.58	100	486
geneset000509546	COG2386	Required for the export of heme to the periplasm for the biogenesis of c-type cytochromes (By similarity)	[O]: Posttranslational modification, protein turnover, chaperones	CELLULAR PROCESSES AND SIGNALING	94122.Shewana3_0230	9e-113	99.56	100	411
geneset000509547	COG4133	once thought to export heme, this seems not to be the case, but its exact role is uncertain. Responsible for energy coupling to the transport system (By similarity)	[O]: Posttranslational modification, protein turnover, chaperones	CELLULAR PROCESSES AND SIGNALING	211586.SO_0263	3e-118	96.76	100	429
geneset000509548	COG3245	Cytochrome	[C]: Energy production and conversion	METABOLISM	211586.SO_0264	3.4e-47	94.95	83.19	193
geneset000509549	COG4235	cytochrome c-type biogenesis protein	[O]: Posttranslational modification, protein turnover, chaperones	CELLULAR PROCESSES AND SIGNALING	211586.SO_0265	5.2e-215	95.42	97.88	752
geneset000509550	COG1138	cytochrome c-type biogenesis protein	[O]: Posttranslational modification, protein turnover, chaperones	CELLULAR PROCESSES AND SIGNALING	94122.Shewana3_0234	0	98.48	100	1259
geneset000509551	COG3088	biogenesis protein	[O]: Posttranslational modification, protein turnover, chaperones	CELLULAR PROCESSES AND SIGNALING	94122.Shewana3_0236	5e-78	94.34	100	295
geneset000509552	COG0526	Thioredoxin	[O]: Posttranslational modification, protein turnover, chaperones	CELLULAR PROCESSES AND SIGNALING	94122.Shewana3_0237	4.8e-99	93.78	100	365
geneset000509554	COG1943	transposase	[L]: Replication, recombination and repair	INFORMATION STORAGE AND PROCESSING	326427.Cagg_1423	5.8e-27	39.78	95.45	126
geneset000509555	COG0765	amino acid AbC transporter	[E]: Amino acid transport and metabolism	METABOLISM	428127.EUBDOL_00076	4.3e-44	58.29	90.48	183
geneset000509556	NOG108134	--	[S]: Function unknown	POORLY CHARACTERIZED	319224.Sputcn32_3977	2.9e-69	86.71	100	266
geneset000509557	NOG18754	--	[S]: Function unknown	POORLY CHARACTERIZED	319224.Sputcn32_3976	6.2e-151	93.57	96.55	538
geneset000509558	NOG72206	--	[S]: Function unknown	POORLY CHARACTERIZED	411901.BACCAC_00552	2.7e-42	90.53	98.96	176
geneset000509559	COG3954	phosphoribulokinase (EC 2.7.1.19)	[C]: Energy production and conversion	METABOLISM	211586.SO_0878	4.3e-168	100	100	595
geneset000509560	NOG176824	Uncharacterised protein family (UPF0270)	[S]: Function unknown	POORLY CHARACTERIZED	211586.SO_0879	7.8e-35	96.3	100	151
geneset000509561	COG0429	Alpha beta hydrolase	[R]: General function prediction only	POORLY CHARACTERIZED	94122.Shewana3_3398	3.2e-180	93.88	100	636
geneset000509562	NOG117734	--	[S]: Function unknown	POORLY CHARACTERIZED	211586.SO_0881	9e-86	96.43	100	321
geneset000509563	COG2303	oxidoreductase	[E]: Amino acid transport and metabolism	METABOLISM	94122.Shewana3_3396	2.4e-302	97.32	99.81	1042
geneset000509564	COG3806	Factor ChrR	[K]: Transcription	INFORMATION STORAGE AND PROCESSING	325240.Sbal_3481	2.3e-118	89.95	100	430
geneset000509565	NOG00505	short-chain dehydrogenase reductase	[R]: General function prediction only	POORLY CHARACTERIZED	325240.Sbal_3480	3.9e-128	88.08	100	463
geneset000509566	COG1733	Transcriptional regulator	[K]: Transcription	INFORMATION STORAGE AND PROCESSING	325240.Sbal_3479	2.9e-56	98.2	100	223
geneset000509567	COG3791	Glutathione-dependent formaldehyde-activating Gfa	[S]: Function unknown	POORLY CHARACTERIZED	211586.SO_0883	1.8e-71	93.02	94.16	273
geneset000509568	COG0171	nh(3)-dependent nad( ) synthetase	[H]: Coenzyme transport and metabolism	METABOLISM	525897.Dbac_0678	2e-27	34.42	72.39	128
geneset000509574	COG1653	extracellular solute-binding protein family 1	[G]: Carbohydrate transport and metabolism	METABOLISM	391735.Veis_2278	1.9e-107	64.14	97.97	394
geneset000509575	NOG64813	Antitoxin component of a toxin-antitoxin (TA) module. Labile antitoxin that counteracts the effect of the CbtA (YeeV) toxin. It does not bind to the cognate toxin but instead binds to MreB and FtsZ (the toxin targets), enhancing their polymerization by forming higher-order bundles	[S]: Function unknown	POORLY CHARACTERIZED	561230.PC1_2889	9.2e-20	52.75	85.85	101
geneset000509576	COG0372	citrate synthase	[C]: Energy production and conversion	METABOLISM	439497.RR11_828	2e-77	68.54	100	294
geneset000509581	COG0270	Cytosine-specific methyltransferase	[L]: Replication, recombination and repair	INFORMATION STORAGE AND PROCESSING	565045.NOR51B_589	7.4e-118	57.83	85.5	429
geneset000509583	COG0744	penicillin-binding protein	[M]: Cell wall/membrane/envelope biogenesis	CELLULAR PROCESSES AND SIGNALING	401053.AciPR4_3373	1.1e-24	42.86	80.75	119
geneset000509584	COG0248	ppx gppa phosphatase	--	----	--	595494.Tola_2064	2.6e-189	68.37	98.59	667
geneset000509585	COG0590	deaminase	--	----	--	595494.Tola_2065	2e-59	70.89	87.78	234
geneset000509586	COG2885	ompa motb domain protein	[M]: Cell wall/membrane/envelope biogenesis	CELLULAR PROCESSES AND SIGNALING	349102.Rsph17025_0563	8.6e-53	79.07	89.58	211
geneset000509588	NOG113229	CobQ/CobB/MinD/ParA nucleotide binding domain	[D]: Cell cycle control, cell division, chromosome partitioning	CELLULAR PROCESSES AND SIGNALING	469617.FUAG_01821	7.4e-54	45.89	99.57	216
geneset000509590	COG0161	Catalyzes the transfer of the alpha-amino group from S- adenosyl-L-methionine (SAM) to 7-keto-8-aminopelargonic acid (KAPA) to form 7,8-diaminopelargonic acid (DAPA). It is the only animotransferase known to utilize SAM as an amino donor (By similarity)	[E]: Amino acid transport and metabolism	METABOLISM	380703.AHA_1488	1.2e-240	94.81	100	837
geneset000509591	NOG38396	glycosyl transferase group 1	[M]: Cell wall/membrane/envelope biogenesis	CELLULAR PROCESSES AND SIGNALING	485917.Phep_0856	6.9e-44	42.91	98.28	183
geneset000509592	COG3341	ribonuclease	[S]: Function unknown	POORLY CHARACTERIZED	742767.HMPREF9456_01372	3.6e-52	61.01	100	209
geneset000509593	COG0445	NAD-binding protein involved in the addition of a carboxymethylaminomethyl (cmnm) group at the wobble position (U34) of certain tRNAs, forming tRNA-cmnm(5)s(2)U34 (By similarity)	[D]: Cell cycle control, cell division, chromosome partitioning	CELLULAR PROCESSES AND SIGNALING	908340.HMPREF9406_3987	2.9e-103	67.58	98.99	380
geneset000509594	COG0159	The alpha subunit is responsible for the aldol cleavage of indoleglycerol phosphate to indole and glyceraldehyde 3- phosphate (By similarity)	[E]: Amino acid transport and metabolism	METABOLISM	240016.VspiD_010100011380	4.4e-63	49.62	100	246
geneset000509595	NOG11911	transporter, cpa2 family	[P]: Inorganic ion transport and metabolism	METABOLISM	457424.BFAG_02098	9.8e-192	87.21	99.74	674
geneset000509596	COG0015	adenylosuccinate lyase	[F]: Nucleotide transport and metabolism	METABOLISM	1031711.RSPO_c01178	4.9e-19	39.16	100	99
geneset000509597	COG0782	Necessary for efficient RNA polymerase transcription elongation past template-encoded arresting sites. The arresting sites in DNA have the property of trapping a certain fraction of elongating RNA polymerases that pass through, resulting in locked ternary complexes. Cleavage of the nascent transcript by cleavage factors such as GreA or GreB allows the resumption of elongation from the new 3'terminus. GreA releases sequences of 2 to 3 nucleotides (By similarity)	[K]: Transcription	INFORMATION STORAGE AND PROCESSING	391597.LMED105_11375	3.5e-16	66.67	100	89
geneset000509599	COG1881	phospholipid-binding protein	[S]: Function unknown	POORLY CHARACTERIZED	944547.ABLL_1664	6.4e-52	59.01	96.99	209
geneset000509600	COG4866	conserved protein	[S]: Function unknown	POORLY CHARACTERIZED	717959.AL1_30640	2.6e-10	31.16	47.76	71
geneset000509601	NOG39148	--	[S]: Function unknown	POORLY CHARACTERIZED	483215.BACFIN_08503	5e-83	81.18	93	312
geneset000509602	COG0566	methyltransferase	[J]: Translation, ribosomal structure and biogenesis	INFORMATION STORAGE AND PROCESSING	657309.BXY_22630	3.5e-88	91.95	98.31	329
geneset000509604	COG3055	Converts alpha-N-acetylneuranimic acid (Neu5Ac) to the beta-anomer, accelerating the equilibrium between the alpha- and beta-anomers. Probably facilitates sialidase-negative bacteria to compete sucessfully for limited amounts of extracellular Neu5Ac, which is likely taken up in the beta-anomer. In addition, the rapid removal of sialic acid from solution might be advantageous to the bacterium to damp down host responses (By similarity)	[S]: Function unknown	POORLY CHARACTERIZED	484018.BACPLE_00104	6.2e-47	47.4	88.02	193
geneset000509605	COG2186	GntR family transcriptional regulator	[K]: Transcription	INFORMATION STORAGE AND PROCESSING	411477.PARMER_01633	7.7e-83	63.14	99.58	312
geneset000509606	NOG12191	prephenate dehydrogenase	[S]: Function unknown	POORLY CHARACTERIZED	742767.HMPREF9456_01150	1.2e-55	63.69	100	221
geneset000509607	COG3150	UPF0227 protein	[R]: General function prediction only	POORLY CHARACTERIZED	469595.CSAG_00899	7.5e-44	100	100	181
geneset000509608	COG2099	precorrin-6x reductase	[H]: Coenzyme transport and metabolism	METABOLISM	350058.Mvan_0378	3.7e-57	78.95	97.44	226
geneset000509609	COG0326	Molecular chaperone. Has ATPase activity (By similarity)	[O]: Posttranslational modification, protein turnover, chaperones	CELLULAR PROCESSES AND SIGNALING	652103.Rpdx1_5002	3.7e-56	62.7	100	223
geneset000509610	COG1053	Succinate DeHydrogenase	[C]: Energy production and conversion	METABOLISM	414684.RC1_3941	2.2e-63	89.23	98.48	246
geneset000509611	COG4705	membrane	[S]: Function unknown	POORLY CHARACTERIZED	768706.Desor_2311	1.6e-10	44.83	68.5	71
geneset000509612	COG0433	Aaa atpase	[R]: General function prediction only	POORLY CHARACTERIZED	211586.SO_0459	1.1e-261	94.37	100	907
geneset000509613	COG2358	TRAP transporter, solute receptor (TAXI family	[P]: Inorganic ion transport and metabolism	METABOLISM	211586.SO_0456	2e-166	97.48	100	590
geneset000509614	NOG219809	Cytochrome oxidase maturation protein	[P]: Inorganic ion transport and metabolism	METABOLISM	349102.Rsph17025_0541	5.4e-14	77.27	100	81
geneset000509615	COG0438	Glycosyl transferase (Group 1	[M]: Cell wall/membrane/envelope biogenesis	CELLULAR PROCESSES AND SIGNALING	411901.BACCAC_01559	2.6e-55	56.35	99.49	220
geneset000509617	COG0007	Multifunctional enzyme that catalyzes the SAM-dependent methylation of uroporphyrinogen III at position C-2 and C-7 to form precorrin-2 and then position C-12 or C-18 to form trimethylpyrrocorphin 2. It also catalyzes the conversion of precorrin-2 into siroheme. This reaction consists of the NAD- dependent oxidation of precorrin-2 into sirohydrochlorin and its subsequent ferrochelation into siroheme (By similarity)	[H]: Coenzyme transport and metabolism	METABOLISM	878320.AcavA_010100019908	1.5e-242	92.09	100	844
geneset000509618	COG2116	Formate nitrite transporter	[P]: Inorganic ion transport and metabolism	METABOLISM	998088.B565_0090	1.5e-138	92.57	99.26	497
geneset000509619	COG2146	nitrite reductase NADPH small subunit	[C]: Energy production and conversion	METABOLISM	998088.B565_0091	5.7e-54	95.28	100	215
geneset000509620	COG0451	Nad-dependent epimerase dehydratase	[M]: Cell wall/membrane/envelope biogenesis	CELLULAR PROCESSES AND SIGNALING	349102.Rsph17025_2793	2e-29	69.07	100	133
geneset000509621	NOG57116	Williams-Beuren syndrome chromosomal region 27 protein-like	[R]: General function prediction only	POORLY CHARACTERIZED	439497.RR11_1907	2.2e-44	51.98	95.26	184
geneset000509622	COG0531	amino acid	[E]: Amino acid transport and metabolism	METABOLISM	366394.Smed_2131	1.4e-52	63.95	96.63	211
geneset000509624	NOG03364	Integrase, catalytic region	[L]: Replication, recombination and repair	INFORMATION STORAGE AND PROCESSING	697282.Mettu_1959	2.9e-164	48.93	93.22	584
geneset000509625	NOG70783	Bacterial TniB protein	[R]: General function prediction only	POORLY CHARACTERIZED	857087.Metme_0042	1.1e-84	50.31	98.47	318
geneset000509626	COG0500	methyltransferase	[Q]: Secondary metabolites biosynthesis, transport and catabolism	METABOLISM	243277.VC0813	9e-90	82.81	100	335
geneset000509627	COG1061	type iii restriction protein res subunit	[L]: Replication, recombination and repair	INFORMATION STORAGE AND PROCESSING	345073.VC395_0829	0	83.66	99.59	1656
geneset000509628	COG0188	DNA gyrase negatively supercoils closed circular double- stranded DNA in an ATP-dependent manner and also catalyzes the interconversion of other topological isomers of double-stranded DNA rings, including catenanes and knotted rings (By similarity)	[L]: Replication, recombination and repair	INFORMATION STORAGE AND PROCESSING	411477.PARMER_02770	5e-112	77.91	100	409
geneset000509629	NOG22638	--	[S]: Function unknown	POORLY CHARACTERIZED	525257.HMPREF0204_10688	7.1e-07	27.75	97.31	59
geneset000509630	COG0286	type I restriction-modification system	[V]: Defense mechanisms	CELLULAR PROCESSES AND SIGNALING	358681.BBR47_07110	6.5e-08	93.33	60	61
geneset000509635	NOG05186	--	[S]: Function unknown	POORLY CHARACTERIZED	331869.BAL199_19663	1.5e-42	42.93	95.65	178
geneset000509637	COG0562	UDP-galactopyranose mutase	[M]: Cell wall/membrane/envelope biogenesis	CELLULAR PROCESSES AND SIGNALING	445974.CLORAM_00573	2.2e-92	73.71	98.61	344
geneset000509639	COG5652	vanz family	[S]: Function unknown	POORLY CHARACTERIZED	386415.NT01CX_1537	2.2e-14	45.9	70.51	84
geneset000509640	COG0056	Produces ATP from ADP in the presence of a proton gradient across the membrane. The alpha chain is a regulatory subunit (By similarity)	[C]: Energy production and conversion	METABOLISM	371731.Rsw2DRAFT_2463	3e-57	89.92	100	226
geneset000509641	COG0531	amino acid	[E]: Amino acid transport and metabolism	METABOLISM	266834.SMc04147	2.2e-80	80.31	100	303
geneset000509642	COG4770	carboxylase	[I]: Lipid transport and metabolism	METABOLISM	342108.amb4242	1.2e-73	72.92	98.97	281
geneset000509643	COG0578	glycerol-3-phosphate dehydrogenase	[C]: Energy production and conversion	METABOLISM	384765.SIAM614_24352	6.8e-100	62.33	98.68	369
geneset000509644	COG0667	Aldo keto reductase	[C]: Energy production and conversion	METABOLISM	439497.RR11_2094	2.6e-93	62.45	98.23	347
geneset000509645	COG0523	cobalamin synthesis protein	[R]: General function prediction only	POORLY CHARACTERIZED	270374.MELB17_12861	2.2e-56	57.3	99.46	224
geneset000509646	COG3142	copper homeostasis protein cutc	[P]: Inorganic ion transport and metabolism	METABOLISM	998088.B565_2950	1e-130	98.34	100	471
geneset000509647	COG0618	phosphoesterase RecJ domain protein	[R]: General function prediction only	POORLY CHARACTERIZED	470145.BACCOP_02136	1.3e-41	52.6	99.35	174
geneset000509648	NOG117416	--	[S]: Function unknown	POORLY CHARACTERIZED	435591.BDI_1692	4.2e-15	36.41	94.12	87
geneset000509649	COG2807	Major Facilitator	[G]: Carbohydrate transport and metabolism	METABOLISM	349741.Amuc_2000	5.3e-53	41.13	96.12	213
geneset000509650	COG4771	receptor	[P]: Inorganic ion transport and metabolism	METABOLISM	470145.BACCOP_02875	6.1e-55	60	87.2	219
geneset000509652	NOG117920	--	[S]: Function unknown	POORLY CHARACTERIZED	999141.GME_16555	4.8e-11	31.93	80.32	73
geneset000509653	NOG01644	Efflux transporter rnd family, mfp subunit	[P]: Inorganic ion transport and metabolism	METABOLISM	411477.PARMER_02435	8.5e-37	56.21	100	158
geneset000509654	COG3867	arabinogalactan endo-1,4-beta-galactosidase	[G]: Carbohydrate transport and metabolism	METABOLISM	873533.HMPREF0663_10034	8.6e-37	30.77	97.5	159
geneset000509657	COG1396	Transcriptional regulator	[K]: Transcription	INFORMATION STORAGE AND PROCESSING	592027.CLG_B1814	5.9e-67	70.39	100	259
geneset000509658	COG1586	Catalyzes the decarboxylation of S-adenosylmethionine to S-adenosylmethioninamine (dcAdoMet), the propylamine donor required for the synthesis of the polyamines spermine and spermidine from the diamine putrescine (By similarity)	[E]: Amino acid transport and metabolism	METABOLISM	572544.Ilyop_1205	1.5e-60	79.29	96.5	237
geneset000509659	COG0421	Catalyzes the production of spermidine from putrescine and decarboxylated S-adenosylmethionine (dcSAM), which serves as an aminopropyl donor (By similarity)	[E]: Amino acid transport and metabolism	METABOLISM	458233.MCCL_1663	2.3e-118	71.28	99.65	430
geneset000509661	COG5013	nitrate reductase, alpha subunit	[C]: Energy production and conversion	METABOLISM	208964.PA3875	3.7e-84	66.51	100	316
geneset000509662	COG1349	transcriptional regulator DeoR family	[K]: Transcription	INFORMATION STORAGE AND PROCESSING	469595.CSAG_02539	1.9e-106	100	100	390
geneset000509663	COG3968	glutamine synthetase	[E]: Amino acid transport and metabolism	METABOLISM	411476.BACOVA_03767	7.5e-299	91.04	100	1031
geneset000509664	COG1538	Membrane	[M]: Cell wall/membrane/envelope biogenesis	CELLULAR PROCESSES AND SIGNALING	411477.PARMER_02940	2.3e-44	56.44	94.22	184
geneset000509665	COG0225	Has an important function as a repair enzyme for proteins that have been inactivated by oxidation. Catalyzes the reversible oxidation-reduction of methionine sulfoxide in proteins to methionine (By similarity)	[O]: Posttranslational modification, protein turnover, chaperones	CELLULAR PROCESSES AND SIGNALING	744980.TRICHSKD4_5514	3e-60	83.08	100	236
geneset000509666	COG0229	)-reductase	[O]: Posttranslational modification, protein turnover, chaperones	CELLULAR PROCESSES AND SIGNALING	78245.Xaut_2966	5.1e-31	83.12	97.47	138
geneset000509667	COG0186	One of the primary rRNA binding proteins, it binds specifically to the 5'-end of 16S ribosomal	[J]: Translation, ribosomal structure and biogenesis	INFORMATION STORAGE AND PROCESSING	573826.XP_002420385.1	1.1e-80	97.42	98.73	304
geneset000509668	COG4206	tonB-dependent Receptor	[P]: Inorganic ion transport and metabolism	METABOLISM	382245.ASA_0076	1.2e-145	72.13	99.71	521
geneset000509669	NOG64212	--	[S]: Function unknown	POORLY CHARACTERIZED	349102.Rsph17025_0890	1.8e-15	51.38	100	87
geneset000509670	COG0795	Permease yjgp yjgq family	[R]: General function prediction only	POORLY CHARACTERIZED	317655.Sala_2176	1.8e-11	31.01	82.05	74
geneset000509671	NOG71849	--	[S]: Function unknown	POORLY CHARACTERIZED	744980.TRICHSKD4_5742	1.1e-41	77.23	99.02	174
geneset000509672	COG1018	Is involved in NO detoxification in an aerobic process, termed nitric oxide dioxygenase (NOD) reaction that utilizes O(2) and NAD(P)H to convert NO to nitrate, which protects the bacterium from various noxious nitrogen compounds. Therefore, plays a central role in the inducible response to nitrosative stress (By similarity)	[C]: Energy production and conversion	METABOLISM	439496.RBY4I_717	7.1e-18	67.16	100	94
geneset000509673	NOG06277	Short-chain dehydrogenase reductase Sdr	[R]: General function prediction only	POORLY CHARACTERIZED	371731.Rsw2DRAFT_0271	3.7e-31	71.88	96.97	139
geneset000509674	COG0464	Aaa atpase	[O]: Posttranslational modification, protein turnover, chaperones	CELLULAR PROCESSES AND SIGNALING	264731.PRU_0606	2.3e-38	44.44	95.77	164
geneset000509675	COG0249	that it carries out the mismatch recognition step. This protein has a weak ATPase activity (By similarity)	[L]: Replication, recombination and repair	INFORMATION STORAGE AND PROCESSING	862719.AZOLI_1558	2.4e-44	56.52	99.45	184
geneset000509677	COG2050	thioesterase Superfamily protein	[Q]: Secondary metabolites biosynthesis, transport and catabolism	METABOLISM	351016.RAZWK3B_15598	4e-44	69.4	99.25	183
geneset000509678	COG1451	metaL-dependent hydrolase	[R]: General function prediction only	POORLY CHARACTERIZED	561230.PC1_0860	7.1e-67	57.8	100	259
geneset000509679	COG0528	Catalyzes the reversible phosphorylation of UMP to UDP (By similarity)	[F]: Nucleotide transport and metabolism	METABOLISM	679937.Bcop_0661	4.9e-98	77.78	100	362
geneset000509682	COG0210	helicase	[L]: Replication, recombination and repair	INFORMATION STORAGE AND PROCESSING	553219.CAMSH0001_1196	3.2e-15	29.67	68.55	88
geneset000509684	COG1208	nucleotidyl transferase	[M]: Cell wall/membrane/envelope biogenesis	CELLULAR PROCESSES AND SIGNALING	469617.FUAG_01628	1.3e-108	80	100	397
geneset000509685	COG0399	DegT DnrJ EryC1 StrS aminotransferase	[E]: Amino acid transport and metabolism	METABOLISM	469617.FUAG_01627	8.6e-84	83.63	100	315
geneset000509686	COG2508	Transcriptional regulator	[K]: Transcription	INFORMATION STORAGE AND PROCESSING	702450.CUW_0228	9.1e-35	37.38	99.53	152
geneset000509687	COG1566	secretion protein HlyD family	[V]: Defense mechanisms	CELLULAR PROCESSES AND SIGNALING	561230.PC1_3330	1.6e-85	50.74	88.68	322
geneset000509688	NOG22604	integrase family	[L]: Replication, recombination and repair	INFORMATION STORAGE AND PROCESSING	657309.BXY_05090	3.5e-65	41.99	99.1	254
geneset000509689	COG0459	Prevents misfolding and promotes the refolding and proper assembly of unfolded polypeptides generated under stress conditions (By similarity)	[O]: Posttranslational modification, protein turnover, chaperones	CELLULAR PROCESSES AND SIGNALING	123214.PERMA_2026	6.9e-49	46.73	95.11	199
geneset000509691	COG1757	Na H antiporter	[C]: Energy production and conversion	METABOLISM	506534.Rhein_3573	2.6e-46	75.19	93.48	190
geneset000509692	COG3802	fumarylacetoacetate (Faa) hydrolase	[R]: General function prediction only	POORLY CHARACTERIZED	743721.Psesu_0882	5.9e-23	53.72	100	112
geneset000509694	COG4608	(ABC) transporter	[E]: Amino acid transport and metabolism	METABOLISM	878320.AcavA_010100010918	6.3e-184	96.98	100	648
geneset000509695	COG1523	Glycogen debranching enzyme	[G]: Carbohydrate transport and metabolism	METABOLISM	998088.B565_1711	1.9e-291	67.93	98.99	1006
geneset000509696	COG3593	ATP-dependent endonuclease of the OLD	[L]: Replication, recombination and repair	INFORMATION STORAGE AND PROCESSING	380703.AHA_2397	6e-195	61.9	98.55	686
geneset000509697	COG0730	Membrane	[S]: Function unknown	POORLY CHARACTERIZED	595494.Tola_1454	2.1e-94	69.96	100	350
geneset000509699	COG0177	endonuclease III	[L]: Replication, recombination and repair	INFORMATION STORAGE AND PROCESSING	469617.FUAG_03015	2e-90	74.88	98.14	337
geneset000509700	COG1104	cysteine desulfurase	[E]: Amino acid transport and metabolism	METABOLISM	469616.FMAG_02491	1.6e-162	71.65	100	577
geneset000509701	COG0441	Threonyl-trna synthetase	[J]: Translation, ribosomal structure and biogenesis	INFORMATION STORAGE AND PROCESSING	349102.Rsph17025_0851	1.8e-101	88.27	99.49	374
geneset000509702	COG0167	Catalyzes the conversion of dihydroorotate to orotate	[F]: Nucleotide transport and metabolism	METABOLISM	349741.Amuc_0375	2.6e-59	66.48	100	233
geneset000509703	COG0575	phosphatidate Cytidylyltransferase	[I]: Lipid transport and metabolism	METABOLISM	272942.RCAP_rcc01628	6.9e-08	36.22	91.11	62
geneset000509704	COG0020	Catalyzes the condensation of isopentenyl diphosphate (IPP) with allylic pyrophosphates generating different type of terpenoids (By similarity)	[I]: Lipid transport and metabolism	METABOLISM	371731.Rsw2DRAFT_1867	1e-71	76.84	99.44	275
geneset000509705	NOG08651	Peptidase U35 phage prohead HK97	[R]: General function prediction only	POORLY CHARACTERIZED	1006551.KOX_17725	5.9e-73	61.79	98.01	279
geneset000509706	COG0557	3'-5' exoribonuclease that releases 5'-nucleoside monophosphates and is involved in maturation of structured RNAs (By similarity)	[K]: Transcription	INFORMATION STORAGE AND PROCESSING	469596.HMPREF9488_01988	7.7e-60	69.51	82	235
geneset000509707	COG2265	catalyzes the formation of 5-methyl-uridine at position	[J]: Translation, ribosomal structure and biogenesis	INFORMATION STORAGE AND PROCESSING	878320.AcavA_010100020053	2.4e-200	94.51	98.91	703
geneset000509708	COG0745	regulatoR	[T]: Signal transduction mechanisms	CELLULAR PROCESSES AND SIGNALING	878320.AcavA_010100020058	2.3e-120	92.34	89.02	437
geneset000509709	COG3325	chitinase	[G]: Carbohydrate transport and metabolism	METABOLISM	878320.AcavA_010100005284	0	94.91	100	1678
geneset000509710	COG3325	chitinase	[G]: Carbohydrate transport and metabolism	METABOLISM	380703.AHA_0977	3.6e-117	67.52	34.6	428
geneset000509712	COG2386	Required for the export of heme to the periplasm for the biogenesis of c-type cytochromes (By similarity)	[O]: Posttranslational modification, protein turnover, chaperones	CELLULAR PROCESSES AND SIGNALING	878320.AcavA_010100008933	3e-105	97.75	100	386
geneset000509713	COG4133	once thought to export heme, this seems not to be the case, but its exact role is uncertain. Responsible for energy coupling to the transport system (By similarity)	[O]: Posttranslational modification, protein turnover, chaperones	CELLULAR PROCESSES AND SIGNALING	878320.AcavA_010100008928	1.3e-113	96.21	100	414
geneset000509714	COG0583	Transcriptional regulator	[K]: Transcription	INFORMATION STORAGE AND PROCESSING	595494.Tola_1438	4e-92	54.46	100	343
geneset000509715	COG0058	Phosphorylase is an important allosteric enzyme in carbohydrate metabolism. Enzymes from different sources differ in their regulatory mechanisms and in their natural substrates. However, all known phosphorylases share catalytic and structural properties (By similarity)	[G]: Carbohydrate transport and metabolism	METABOLISM	445974.CLORAM_01094	8.6e-38	50.96	98.73	162
geneset000509717	COG0491	Beta-lactamase domain protein	[R]: General function prediction only	POORLY CHARACTERIZED	315730.BcerKBAB4_2207	2.5e-08	28.7	92.62	63
geneset000509718	COG4624	hydrogenase	[C]: Energy production and conversion	METABOLISM	657309.BXY_14820	1.8e-63	79.02	100	247
geneset000509719	COG0524	pfkb domain protein	[G]: Carbohydrate transport and metabolism	METABOLISM	449673.BACSTE_02117	5.8e-89	55.45	97.55	333
geneset000509721	COG0706	Required for the insertion and or proper folding and or complex formation of integral membrane proteins into the membrane. Involved in integration of membrane proteins that insert both dependently and independently of the Sec translocase complex, as well as at least some lipoproteins	[U]: Intracellular trafficking, secretion, and vesicular transport	CELLULAR PROCESSES AND SIGNALING	411477.PARMER_04002	8.8e-13	50	100	78
geneset000509722	COG0504	Catalyzes the ATP-dependent amination of UTP to CTP with either L-glutamine or ammonia as the source of nitrogen (By similarity)	[F]: Nucleotide transport and metabolism	METABOLISM	411477.PARMER_04003	7.5e-36	76.74	100	154
geneset000509724	NOG05458	--	[S]: Function unknown	POORLY CHARACTERIZED	634503.NT01EI_0047	2.5e-140	76.22	100	503
geneset000509725	COG4680	Toxin-antitoxin system, toxin component, RelE family	[S]: Function unknown	POORLY CHARACTERIZED	640081.Dsui_1482	1.8e-30	67.71	100	137
geneset000509729	COG1702	Phoh family	[T]: Signal transduction mechanisms	CELLULAR PROCESSES AND SIGNALING	371731.Rsw2DRAFT_0088	5e-88	86.15	100	329
geneset000509730	COG2918	glutamate--cysteine ligase	[H]: Coenzyme transport and metabolism	METABOLISM	998088.B565_3427	1.1e-89	97.02	89.84	334
geneset000509733	COG1501	hydrolase, family 31	[G]: Carbohydrate transport and metabolism	METABOLISM	761193.Runsl_4255	3.1e-57	61.54	97.69	226
geneset000509734	COG1879	Periplasmic binding protein LacI transcriptional regulator	[G]: Carbohydrate transport and metabolism	METABOLISM	861208.AGROH133_12380	2e-07	62	94.23	59
geneset000509735	COG0709	Synthesizes selenophosphate from selenide and ATP (By similarity)	[E]: Amino acid transport and metabolism	METABOLISM	371731.Rsw2DRAFT_1823	1.5e-138	58.94	99.58	498
geneset000509736	NOG51731	YCE I like family protein	[S]: Function unknown	POORLY CHARACTERIZED	742767.HMPREF9456_01196	2.4e-35	38.97	97.67	154
geneset000509738	NOG04887	--	[S]: Function unknown	POORLY CHARACTERIZED	211586.SO_3040	2.9e-167	93.38	99.67	593
geneset000509739	COG0384	phenazine biosynthesis protein, phzf family	[R]: General function prediction only	POORLY CHARACTERIZED	243277.VCA0395	1.5e-134	96.75	100	484
geneset000509740	NOG03149	repeat-containing protein	[R]: General function prediction only	POORLY CHARACTERIZED	411477.PARMER_01374	7.3e-137	46.27	99.26	493
geneset000509741	COG3176	Acyl-transferase	[S]: Function unknown	POORLY CHARACTERIZED	314270.RB2083_3438	2.6e-64	67.07	98.82	250
geneset000509743	NOG82502	cellular component movement	[S]: Function unknown	POORLY CHARACTERIZED	998088.B565_2363	1.4e-34	95.95	84.09	150
geneset000509744	COG0854	Catalyzes the complicated ring closure reaction between the two acyclic compounds 1-deoxy-D-xylulose-5-phosphate (DXP) and 3-amino-2-oxopropyl phosphate (1-amino-acetone-3-phosphate or AAP) to form pyridoxine 5'-phosphate (PNP) and inorganic phosphate (By similarity)	[H]: Coenzyme transport and metabolism	METABOLISM	878320.AcavA_010100017793	4.2e-127	96.33	96.84	459
geneset000509745	COG0796	Provides the (R)-glutamate required for cell wall biosynthesis (By similarity)	[M]: Cell wall/membrane/envelope biogenesis	CELLULAR PROCESSES AND SIGNALING	469616.FMAG_00259	5.2e-28	50.79	92.54	129
geneset000509746	COG0157	nicotinate-nucleotide pyrophosphorylase	[H]: Coenzyme transport and metabolism	METABOLISM	445335.CBN_1593	8.7e-94	61.82	98.92	349
geneset000509747	COG4457	Virulence	[S]: Function unknown	POORLY CHARACTERIZED	469595.CSAG_01397	9.8e-99	100	100	364
geneset000509748	COG0306	phosphate transporter	[P]: Inorganic ion transport and metabolism	METABOLISM	382245.ASA_0517	7.2e-217	94.77	100	758
geneset000509749	COG1392	Phosphate transport regulator	[P]: Inorganic ion transport and metabolism	METABOLISM	878320.AcavA_010100018310	1.1e-118	96.9	100	431
geneset000509750	COG3137	Salt-induced outer membrane protein	[M]: Cell wall/membrane/envelope biogenesis	CELLULAR PROCESSES AND SIGNALING	94122.Shewana3_3349	1.3e-133	98.37	100	481
geneset000509751	COG1055	arsenical pump membrane protein	[P]: Inorganic ion transport and metabolism	METABOLISM	94122.Shewana3_3348	1.4e-267	96.52	100	927
geneset000509754	NOG48752	cytochrome c	[C]: Energy production and conversion	METABOLISM	94122.Shewana3_3344	2.3e-147	97.08	100	526
geneset000509755	NOG144749	Transcriptional regulator	[K]: Transcription	INFORMATION STORAGE AND PROCESSING	211586.SO_0940	4.3e-137	95.14	100	492
geneset000509756	COG1131	(ABC) transporter	[V]: Defense mechanisms	CELLULAR PROCESSES AND SIGNALING	211586.SO_0487	2.9e-128	96.83	100	463
geneset000509758	COG1802	GntR Family Transcriptional Regulator	[K]: Transcription	INFORMATION STORAGE AND PROCESSING	371731.Rsw2DRAFT_1137	1.6e-77	68.52	92.31	294
geneset000509760	NOG184271	--	[S]: Function unknown	POORLY CHARACTERIZED	460265.Mnod_2744	2.4e-22	40.65	93.85	110
geneset000509761	NOG59235	--	[S]: Function unknown	POORLY CHARACTERIZED	380703.AHA_3783	6.5e-63	43.93	94.59	246
geneset000509762	NOG34682	Fructoselysine 6-kinase	[G]: Carbohydrate transport and metabolism	METABOLISM	266834.SMc03138	4.3e-46	50	100	190
geneset000509763	COG0477	major facilitator Superfamily	[G]: Carbohydrate transport and metabolism	METABOLISM	1051075.PDI_2288	2.9e-77	77.13	100	293
geneset000509764	COG1902	NADH flavin oxidoreductase, NADH oxidase	[C]: Energy production and conversion	METABOLISM	264198.Reut_B4317	9e-31	78.05	100	137
geneset000509765	NOG03512	Short-chain dehydrogenase reductase Sdr	[I]: Lipid transport and metabolism	METABOLISM	296591.Bpro_1491	7.3e-37	86.02	100	158
geneset000509766	NOG47616	--	[S]: Function unknown	POORLY CHARACTERIZED	469595.CSAG_02395	8.1e-90	98.26	100	335
geneset000509767	COG0565	RNA methyltransferase TrmH family, group 1	[J]: Translation, ribosomal structure and biogenesis	INFORMATION STORAGE AND PROCESSING	371731.Rsw2DRAFT_0007	9.7e-40	86.32	96.94	167
geneset000509768	COG4166	Extracellular solute-binding protein, family 5	[E]: Amino acid transport and metabolism	METABOLISM	85963.jhp1173	3.6e-42	51.2	98.81	176
geneset000509769	COG1451	metaL-dependent hydrolase	[R]: General function prediction only	POORLY CHARACTERIZED	411477.PARMER_03350	2.2e-15	72.41	98.31	86
geneset000509770	COG1082	Xylose isomerase domain protein TIM barrel	[G]: Carbohydrate transport and metabolism	METABOLISM	411477.PARMER_01541	3.3e-59	80.15	98.5	233
geneset000509771	COG0732	restriction modification system DNA specificity	[V]: Defense mechanisms	CELLULAR PROCESSES AND SIGNALING	1041504.RATSFB_0672	4.3e-09	80.56	100	64
geneset000509772	COG1648	Multifunctional enzyme that catalyzes the SAM-dependent methylation of uroporphyrinogen III at position C-2 and C-7 to form precorrin-2 and then position C-12 or C-18 to form trimethylpyrrocorphin 2. It also catalyzes the conversion of precorrin-2 into siroheme. This reaction consists of the NAD- dependent oxidation of precorrin-2 into sirohydrochlorin and its subsequent ferrochelation into siroheme (By similarity)	[H]: Coenzyme transport and metabolism	METABOLISM	211586.SO_3108	3e-147	98.15	100	526
geneset000509773	COG0493	glutamate synthase	[E]: Amino acid transport and metabolism	METABOLISM	998088.B565_2689	7e-97	94.38	100	358
geneset000509774	COG3043	Electron transfer subunit of the periplasmic nitrate reductase complex NapAB (By similarity)	[C]: Energy production and conversion	METABOLISM	94122.Shewana3_1901	1.7e-81	93.17	100	307
geneset000509775	COG0243	molybdopterin oxidoreductase	[C]: Energy production and conversion	METABOLISM	94122.Shewana3_1900	4.4e-119	99.51	100	432
geneset000509776	COG2217	p-type ATPase	[P]: Inorganic ion transport and metabolism	METABOLISM	998088.B565_3536	1e-243	96.12	98.72	847
geneset000509778	COG3633	Involved in the import of serine and threonine into the cell, with the concomitant import of sodium (symport system) (By similarity)	[E]: Amino acid transport and metabolism	METABOLISM	499177.CLOST_0035	1.2e-144	67.49	98.54	518
geneset000509780	COG1014	oxidoreductase	[C]: Energy production and conversion	METABOLISM	350701.BDAG_00012	3.3e-83	64.04	100	313
geneset000509781	COG0504	Catalyzes the ATP-dependent amination of UTP to CTP with either L-glutamine or ammonia as the source of nitrogen (By similarity)	[F]: Nucleotide transport and metabolism	METABOLISM	717785.HYPMC_1599	3.6e-86	79.27	100	323
geneset000509782	NOG82502	cellular component movement	[S]: Function unknown	POORLY CHARACTERIZED	878320.AcavA_010100014694	6.8e-28	76.32	97.44	128
geneset000509783	COG3176	Acyl-transferase	[S]: Function unknown	POORLY CHARACTERIZED	411477.PARMER_00943	9.3e-57	61.02	100	225
geneset000509784	COG2771	Transcriptional regulator	[K]: Transcription	INFORMATION STORAGE AND PROCESSING	878320.AcavA_010100016774	1.4e-205	97.25	100	720
geneset000509786	COG1624	TIGR00159 family	[S]: Function unknown	POORLY CHARACTERIZED	435590.BVU_0518	6.7e-101	77.29	98.82	372
geneset000509787	COG0220	Catalyzes the formation of N(7)-methylguanine at position 46 (m7G46) in tRNA (By similarity)	[R]: General function prediction only	POORLY CHARACTERIZED	411477.PARMER_01508	3.7e-107	71.71	99.6	393
geneset000509788	COG2885	ompa motb domain protein	[M]: Cell wall/membrane/envelope biogenesis	CELLULAR PROCESSES AND SIGNALING	272943.RSP_1009	2.4e-65	55.75	100	254
geneset000509789	COG2190	pts system	[G]: Carbohydrate transport and metabolism	METABOLISM	94122.Shewana3_2258	3.1e-86	97.63	100	323
geneset000509791	COG0457	repeat-containing protein	[R]: General function prediction only	POORLY CHARACTERIZED	742767.HMPREF9456_02511	1.2e-20	32.29	98.45	105
geneset000509792	COG0247	domain protein	[C]: Energy production and conversion	METABOLISM	709991.Odosp_1228	3.8e-60	53.46	100	236
geneset000509796	COG1538	Membrane	[M]: Cell wall/membrane/envelope biogenesis	CELLULAR PROCESSES AND SIGNALING	445970.ALIPUT_02007	6.9e-83	47.83	94.75	313
geneset000509799	COG2301	citrate lyase	[G]: Carbohydrate transport and metabolism	METABOLISM	633131.TR2A62_2157	6.8e-87	88.59	100	325
geneset000509802	COG3845	(ABC) transporter	[R]: General function prediction only	POORLY CHARACTERIZED	911045.PSE_3179	1.5e-74	66.03	100	284
geneset000509803	COG2003	DNA repair protein (RadC	[L]: Replication, recombination and repair	INFORMATION STORAGE AND PROCESSING	318586.Pden_1542	2.4e-56	71.62	91.08	223
geneset000509804	NOG00311	--	[S]: Function unknown	POORLY CHARACTERIZED	371731.Rsw2DRAFT_1994	1.1e-214	93.4	99.49	751
geneset000509807	COG3033	tryptophanase EC 4.1.99.1	[E]: Amino acid transport and metabolism	METABOLISM	596327.PORUE0001_0151	4.5e-08	60	100	61
geneset000509809	COG2801	Retrotransposon protein	[L]: Replication, recombination and repair	INFORMATION STORAGE AND PROCESSING	991905.SL003B_0631	5.4e-66	85.33	100	255
geneset000509810	COG5470	Protein of unknown function (DUF1330)	[S]: Function unknown	POORLY CHARACTERIZED	331869.BAL199_21579	5.3e-12	40.43	90.38	75
geneset000509811	COG1979	alcohol dehydrogenase	[C]: Energy production and conversion	METABOLISM	272560.BPSS1259	3.2e-163	75.06	100	580
geneset000509812	COG0643	CheA signal transduction histidine kinase	[T]: Signal transduction mechanisms	CELLULAR PROCESSES AND SIGNALING	582899.Hden_3069	9.1e-73	71.43	91.7	278
geneset000509813	COG0067	glutamate synthase	[E]: Amino acid transport and metabolism	METABOLISM	342108.amb0521	3.2e-124	63.32	99.38	450
geneset000509814	COG2313	Catalyzes the hydrolysis of pseudouridine 5'-phosphate (PsiMP) to ribose 5-phosphate and uracil (By similarity)	[Q]: Secondary metabolites biosynthesis, transport and catabolism	METABOLISM	272942.RCAP_rcc01819	2.9e-24	74.12	100	116
geneset000509815	NOG10029	kinase (PfkB family	[S]: Function unknown	POORLY CHARACTERIZED	388399.SSE37_06067	5.5e-21	68.13	100	105
geneset000509816	COG0664	transcriptional regulator, crp fnr family	[T]: Signal transduction mechanisms	CELLULAR PROCESSES AND SIGNALING	639282.DEFDS_0262	2.1e-11	40.78	73.05	74
geneset000509819	COG0488	(ABC) transporter	[R]: General function prediction only	POORLY CHARACTERIZED	211586.SO_1690	5.7e-171	99.68	100	605
geneset000509821	COG0236	Carrier of the growing fatty acid chain in fatty acid biosynthesis (By similarity)	[I]: Lipid transport and metabolism	METABOLISM	795359.TOPB45_0016	4.9e-09	48.53	97.14	65
geneset000509822	COG5433	Transposase	[L]: Replication, recombination and repair	INFORMATION STORAGE AND PROCESSING	667015.Bacsa_0252	6.6e-100	49.22	97.67	369
geneset000509823	COG4799	carboxylase	[I]: Lipid transport and metabolism	METABOLISM	1051075.PDI_2217	9.2e-172	93.73	100	608
geneset000509824	COG2265	catalyzes the formation of 5-methyl-uridine at position	[J]: Translation, ribosomal structure and biogenesis	INFORMATION STORAGE AND PROCESSING	211586.SO_3456	1.5e-227	97.3	98.07	793
geneset000509826	COG0637	HAD-superfamily hydrolase subfamily IA variant 3	[R]: General function prediction only	POORLY CHARACTERIZED	380703.AHA_1940	1.7e-158	98.92	100	563
geneset000509827	NOG70143	mutT nudix family protein	[R]: General function prediction only	POORLY CHARACTERIZED	998088.B565_1688	9e-83	96	92.59	311
geneset000509828	NOG115928	--	[S]: Function unknown	POORLY CHARACTERIZED	878320.AcavA_010100009348	1.2e-29	91.89	100	134
geneset000509829	NOG16139	repeat protein	[S]: Function unknown	POORLY CHARACTERIZED	457424.BFAG_00270	2.5e-247	85.78	100	859
geneset000509833	COG0502	Catalyzes the conversion of dethiobiotin (DTB) to biotin by the insertion of a sulfur atom into dethiobiotin via a radical- based mechanism (By similarity)	[H]: Coenzyme transport and metabolism	METABOLISM	380703.AHA_1489	9.9e-13	82.98	83.93	77
geneset000509835	COG2771	Transcriptional regulator	[K]: Transcription	INFORMATION STORAGE AND PROCESSING	314265.R2601_11424	3.7e-62	48.47	99.24	243
geneset000509836	COG0438	Glycosyl transferase (Group 1	[M]: Cell wall/membrane/envelope biogenesis	CELLULAR PROCESSES AND SIGNALING	435591.BDI_2004	7.8e-100	53.78	98.57	369
geneset000509837	COG3839	(ABC) transporter	[G]: Carbohydrate transport and metabolism	METABOLISM	999141.GME_06145	1.1e-62	69.46	100	245
geneset000509838	COG1773	rubredoxin	[C]: Energy production and conversion	METABOLISM	515635.Dtur_0146	8.1e-13	64.58	61.54	78
geneset000509839	COG0674	Oxidoreductase required for the transfer of electrons from pyruvate to flavodoxin (By similarity)	[C]: Energy production and conversion	METABOLISM	349741.Amuc_0799	1.5e-133	88.76	95.36	481
geneset000509841	COG1702	Phoh family	[T]: Signal transduction mechanisms	CELLULAR PROCESSES AND SIGNALING	414684.RC1_2977	2.8e-65	56.83	81.27	254
geneset000509842	COG0621	Catalyzes the methylthiolation of N6- (dimethylallyl)adenosine (i(6)A), leading to the formation of 2- methylthio-N6-(dimethylallyl)adenosine (ms(2)i(6)A) at position 37 in tRNAs that read codons beginning with uridine (By similarity)	[J]: Translation, ribosomal structure and biogenesis	INFORMATION STORAGE AND PROCESSING	1082931.KKY_3402	3.2e-12	57.38	98.39	75
geneset000509846	NOG04557	Ragb susd domain-containing protein	[S]: Function unknown	POORLY CHARACTERIZED	655815.ZPR_4661	2.1e-37	39.01	98.22	161
geneset000509847	COG0621	Catalyzes the methylthiolation of N6- (dimethylallyl)adenosine (i(6)A), leading to the formation of 2- methylthio-N6-(dimethylallyl)adenosine (ms(2)i(6)A) at position 37 in tRNAs that read codons beginning with uridine (By similarity)	[J]: Translation, ribosomal structure and biogenesis	INFORMATION STORAGE AND PROCESSING	742767.HMPREF9456_00800	1.1e-140	70.06	99.7	505
geneset000509849	COG3669	alpha-l-fucosidase	[G]: Carbohydrate transport and metabolism	METABOLISM	272559.BF0028	1.3e-230	79.45	100	804
geneset000509851	COG0582	Integrase	[L]: Replication, recombination and repair	INFORMATION STORAGE AND PROCESSING	1085623.GNIT_0961	2.8e-72	57.92	100	277
geneset000509852	COG0538	isocitrate dehydrogenase (NADp)	[C]: Energy production and conversion	METABOLISM	504832.OCAR_5440	1.5e-97	89.67	100	360
geneset000509853	COG0111	Dehydrogenase	[E]: Amino acid transport and metabolism	METABOLISM	371731.Rsw2DRAFT_0238	1.3e-140	86.81	100	504
geneset000509854	NOG33218	--	[S]: Function unknown	POORLY CHARACTERIZED	471870.BACINT_01020	1e-155	77.53	100	555
geneset000509855	NOG07571	(Lipo)protein	[S]: Function unknown	POORLY CHARACTERIZED	706436.HMPREF9074_04874	3.1e-09	62.22	45.45	66
geneset000509857	NOG128000	--	[S]: Function unknown	POORLY CHARACTERIZED	717959.AL1_10150	7.9e-65	41.21	98.22	253
geneset000509858	COG4948	mandelate racemase muconate lactonizing	[M]: Cell wall/membrane/envelope biogenesis	CELLULAR PROCESSES AND SIGNALING	500640.CIT292_09786	8e-34	100	97.33	147
geneset000509859	COG1296	AzlC Family	[E]: Amino acid transport and metabolism	METABOLISM	511062.GU3_04990	3.3e-91	79.26	95.18	340
geneset000509860	COG0314	molybdopterin	[H]: Coenzyme transport and metabolism	METABOLISM	878320.AcavA_010100010058	3.6e-46	64.19	99.33	189
geneset000509861	COG1977	Molybdopterin converting factor (Subunit 1)	[H]: Coenzyme transport and metabolism	METABOLISM	1005058.UMN179_02473	9.9e-14	54.32	100	81
geneset000509862	COG0315	Together with MoaA, is involved in the conversion of 5'- GTP to cyclic pyranopterin monophosphate (cPMP or molybdopterin precursor Z) (By similarity)	[H]: Coenzyme transport and metabolism	METABOLISM	380703.AHA_1592	3.1e-54	70	95.24	216
geneset000509863	NOG88647	Transfers a GMP moiety from GTP to Mo-molybdopterin (Mo- MPT) cofactor (Moco or molybdenum cofactor) to form Mo- molybdopterin guanine dinucleotide (Mo-MGD) cofactor (By similarity)	[H]: Coenzyme transport and metabolism	METABOLISM	190486.XAC2033	4.6e-21	41.15	85.65	107
geneset000509864	COG2896	Catalyzes, together with MoaC, the conversion of 5'-GTP to cyclic pyranopterin monophosphate (cPMP or molybdopterin precursor Z) (By similarity)	[H]: Coenzyme transport and metabolism	METABOLISM	382245.ASA_2774	9.5e-122	61.49	99.71	442
geneset000509865	COG0476	UBA THIF-type NAD FAD binding protein	[H]: Coenzyme transport and metabolism	METABOLISM	382245.ASA_2754	1.6e-70	58.61	94.57	271
geneset000509866	COG0303	Molybdenum cofactor synthesis domain protein	[H]: Coenzyme transport and metabolism	METABOLISM	878320.AcavA_010100010088	2.8e-112	55.58	98.8	411
geneset000509867	COG2146	nitrite reductase NADPH small subunit	[C]: Energy production and conversion	METABOLISM	595494.Tola_1763	2.2e-32	58.33	97.3	143
geneset000509868	COG1251	nitrite reductase	[C]: Energy production and conversion	METABOLISM	595494.Tola_1764	0	80.81	100	1428
geneset000509869	COG1116	(ABC) transporter	[P]: Inorganic ion transport and metabolism	METABOLISM	595494.Tola_1770	9.2e-128	86.59	100	461
geneset000509870	COG0600	Binding-protein-dependent transport systems inner membrane component	[P]: Inorganic ion transport and metabolism	METABOLISM	595494.Tola_1771	4.6e-126	75.66	92.97	456
geneset000509871	COG0715	(ABC) transporter	[P]: Inorganic ion transport and metabolism	METABOLISM	595494.Tola_1772	3.4e-220	79.25	100	769
geneset000509872	COG0243	molybdopterin oxidoreductase	[C]: Energy production and conversion	METABOLISM	595494.Tola_1775	0	66.25	97.53	1201
geneset000509873	COG0007	Multifunctional enzyme that catalyzes the SAM-dependent methylation of uroporphyrinogen III at position C-2 and C-7 to form precorrin-2 and then position C-12 or C-18 to form trimethylpyrrocorphin 2. It also catalyzes the conversion of precorrin-2 into siroheme. This reaction consists of the NAD- dependent oxidation of precorrin-2 into sirohydrochlorin and its subsequent ferrochelation into siroheme (By similarity)	[H]: Coenzyme transport and metabolism	METABOLISM	595494.Tola_1774	1.6e-78	62.15	100	298
geneset000509875	COG2081	hi0933 family	[R]: General function prediction only	POORLY CHARACTERIZED	998088.B565_0043	1.3e-175	77.95	96.53	621
geneset000509876	COG0589	Universal stress protein	[T]: Signal transduction mechanisms	CELLULAR PROCESSES AND SIGNALING	382245.ASA_0046	4.3e-46	62.94	81.71	189
geneset000509877	COG5361	Protein of unknown function (DUF1254)	[S]: Function unknown	POORLY CHARACTERIZED	216596.RL3058	4.3e-88	57.24	100	330
geneset000509878	COG3250	hydrolase family 2	[G]: Carbohydrate transport and metabolism	METABOLISM	349741.Amuc_1667	4.2e-39	38.58	99.2	167
geneset000509879	NOG76993	--	[S]: Function unknown	POORLY CHARACTERIZED	349102.Rsph17025_1363	4.7e-60	73.58	100	236
geneset000509882	COG0038	chloride channel	[P]: Inorganic ion transport and metabolism	METABOLISM	411477.PARMER_02417	2.3e-58	39.94	99.04	231
geneset000509883	NOG16501	Taurine catabolism dioxygenase, TauD	[Q]: Secondary metabolites biosynthesis, transport and catabolism	METABOLISM	448385.sce2334	2.3e-43	68.97	97.48	180
geneset000509884	NOG48124	--	[R]: General function prediction only	POORLY CHARACTERIZED	529507.PMI2488	4e-71	57.2	100	273
geneset000509885	NOG183289	baseplate assembly protein	[R]: General function prediction only	POORLY CHARACTERIZED	439375.Oant_1500	9.4e-39	54.55	80.21	165
geneset000509886	COG0365	Catalyzes the conversion of acetate into acetyl-CoA (AcCoA), an essential intermediate at the junction of anabolic and catabolic pathways. AcsA undergoes a two-step reaction. In the first half reaction, AcsA combines acetate with ATP to form acetyl-adenylate (AcAMP) intermediate. In the second half reaction, it can then transfer the acetyl group from AcAMP to the sulfhydryl group of CoA, forming the product AcCoA (By similarity)	[I]: Lipid transport and metabolism	METABOLISM	318586.Pden_0953	7.5e-55	59.59	96.02	219
geneset000509887	COG0017	asparaginyl-tRNA synthetase	[J]: Translation, ribosomal structure and biogenesis	INFORMATION STORAGE AND PROCESSING	742766.HMPREF9455_01299	3.7e-211	77.95	98.65	739
geneset000509888	COG2070	2-Nitropropane dioxygenase	[R]: General function prediction only	POORLY CHARACTERIZED	398527.Bphyt_6053	1.7e-73	53.33	98.9	281
geneset000509889	COG0212	5-formyltetrahydrofolate cyclo-ligase	[H]: Coenzyme transport and metabolism	METABOLISM	314264.ROS217_14296	9.2e-86	70.18	96.89	322
geneset000509891	COG0409	hydrogenase expression formation protein HypD	[O]: Posttranslational modification, protein turnover, chaperones	CELLULAR PROCESSES AND SIGNALING	43989.cce_2907	6.9e-48	57.33	96.15	195
geneset000509893	COG5499	Transcriptional regulator	[K]: Transcription	INFORMATION STORAGE AND PROCESSING	391591.VSAK1_26385	5.6e-45	75.41	100	185
geneset000509894	NOG108853	--	[S]: Function unknown	POORLY CHARACTERIZED	380703.AHA_1082	1.3e-68	84.42	94.48	264
geneset000509895	COG3339	Protein of unknown function (DUF1232)	[S]: Function unknown	POORLY CHARACTERIZED	380703.AHA_1081	1.5e-55	93.91	100	220
geneset000509896	COG0512	anthranilate synthase	[E]: Amino acid transport and metabolism	METABOLISM	469595.CSAG_03578	6.6e-49	96.91	100	198
geneset000509897	COG0534	Mate efflux family protein	[V]: Defense mechanisms	CELLULAR PROCESSES AND SIGNALING	643867.Ftrac_1152	2.1e-11	44.3	94.05	73
geneset000509898	COG0488	(ABC) transporter	[R]: General function prediction only	POORLY CHARACTERIZED	469595.CSAG_03291	5.6e-94	94.41	100	349
geneset000509899	NOG114448	S-layer protein	[S]: Function unknown	POORLY CHARACTERIZED	469616.FMAG_02185	8.2e-30	45.52	96.67	135
geneset000509900	COG0166	phosphohexose isomerase	[G]: Carbohydrate transport and metabolism	METABOLISM	469616.FMAG_02186	7.8e-209	77.63	98.46	731
geneset000509901	COG0697	membrane	--	----	--	371731.Rsw2DRAFT_2374	1.2e-58	76.13	96.88	231
geneset000509902	COG0105	Major role in the synthesis of nucleoside triphosphates other than ATP. The ATP gamma phosphate is transferred to the NDP beta phosphate via a ping-pong mechanism, using a phosphorylated active-site intermediate (By similarity)	[F]: Nucleotide transport and metabolism	METABOLISM	371731.Rsw2DRAFT_2727	5e-61	90	97.22	239
geneset000509903	NOG01336	peptidase'	[S]: Function unknown	POORLY CHARACTERIZED	411477.PARMER_02946	7.9e-49	77.19	99.13	198
geneset000509904	COG3176	Acyl-transferase	[S]: Function unknown	POORLY CHARACTERIZED	371731.Rsw2DRAFT_0010	3.7e-51	68.49	100	206
geneset000509905	COG0532	One of the essential components for the initiation of protein synthesis. Protects formylmethionyl-tRNA from spontaneous hydrolysis and promotes its binding to the 30S ribosomal subunits. Also involved in the hydrolysis of GTP during the formation of the 70S ribosomal complex (By similarity)	[J]: Translation, ribosomal structure and biogenesis	INFORMATION STORAGE AND PROCESSING	634452.APA01_25020	8.1e-90	76.89	100	335
geneset000509906	NOG00142	TonB-dependent Receptor Plug	[P]: Inorganic ion transport and metabolism	METABOLISM	457424.BFAG_02594	2.6e-99	69.92	100	367
geneset000509907	NOG116644	--	[S]: Function unknown	POORLY CHARACTERIZED	658659.HMPREF0983_03295	9.3e-17	41.98	14.58	94
geneset000509910	COG1350	The beta subunit is responsible for the synthesis of L- tryptophan from indole and L-serine (By similarity)	[E]: Amino acid transport and metabolism	METABOLISM	435590.BVU_2439	4.4e-236	88.33	99.78	822
geneset000509911	COG0793	protease	[M]: Cell wall/membrane/envelope biogenesis	CELLULAR PROCESSES AND SIGNALING	435591.BDI_0205	9.8e-66	56.65	97.6	255
geneset000509912	COG3643	Glutamate formiminotransferase	[E]: Amino acid transport and metabolism	METABOLISM	445970.ALIPUT_01903	7.6e-142	77.26	100	508
geneset000509913	COG1082	Xylose isomerase domain protein TIM barrel	[G]: Carbohydrate transport and metabolism	METABOLISM	1005048.CFU_1928	4e-163	77.36	95.62	579
geneset000509914	NOG01135	oxidoreductase	[R]: General function prediction only	POORLY CHARACTERIZED	266265.Bxe_A3671	1.1e-152	72.15	98.69	545
geneset000509915	NOG03887	Multidrug resistance protein D	[P]: Inorganic ion transport and metabolism	METABOLISM	878320.AcavA_010100014914	3.1e-209	95.74	100	733
geneset000509916	COG1123	(ABC) transporter	[R]: General function prediction only	POORLY CHARACTERIZED	878320.AcavA_010100014919	2.7e-220	84.24	100	770
geneset000509917	NOG00295	Amp-dependent synthetase and ligase	[Q]: Secondary metabolites biosynthesis, transport and catabolism	METABOLISM	89187.ISM_02075	3.1e-86	70.78	99.54	323
geneset000509918	COG0233	Responsible for the release of ribosomes from messenger RNA at the termination of protein biosynthesis. May increase the efficiency of translation by recycling ribosomes from one round of translation to another (By similarity)	[J]: Translation, ribosomal structure and biogenesis	INFORMATION STORAGE AND PROCESSING	349102.Rsph17025_2152	1.1e-76	80.33	100	291
geneset000509919	COG0188	DNA gyrase negatively supercoils closed circular double- stranded DNA in an ATP-dependent manner and also catalyzes the interconversion of other topological isomers of double-stranded DNA rings, including catenanes and knotted rings (By similarity)	[L]: Replication, recombination and repair	INFORMATION STORAGE AND PROCESSING	123214.PERMA_1562	3.2e-36	33.76	97.47	157
geneset000509920	COG0399	DegT DnrJ EryC1 StrS aminotransferase	[E]: Amino acid transport and metabolism	METABOLISM	52598.EE36_16642	3.3e-88	75.23	99.07	330
geneset000509923	NOG18502	--	[S]: Function unknown	POORLY CHARACTERIZED	272943.RSP_3491	4e-97	63.48	100	360
geneset000509924	COG0164	Endonuclease that specifically degrades the RNA of RNA- DNA hybrids (By similarity)	[L]: Replication, recombination and repair	INFORMATION STORAGE AND PROCESSING	380703.AHA_1187	1.3e-102	94.55	100	377
geneset000509925	NOG56761	--	[S]: Function unknown	POORLY CHARACTERIZED	908612.HMPREF9720_2658	2e-18	38.61	99.35	97
geneset000509926	NOG29077	--	[S]: Function unknown	POORLY CHARACTERIZED	471870.BACINT_04849	8.1e-60	44.32	99.27	236
geneset000509927	COG2896	Catalyzes, together with MoaC, the conversion of 5'-GTP to cyclic pyranopterin monophosphate (cPMP or molybdopterin precursor Z) (By similarity)	[H]: Coenzyme transport and metabolism	METABOLISM	499177.CLOST_1661	2.1e-91	53	100	341
geneset000509928	COG3181	extra-cytoplasmic solute receptor family protein	[S]: Function unknown	POORLY CHARACTERIZED	543728.Vapar_5962	5.8e-42	42.03	99.04	176
geneset000509929	COG0845	Efflux transporter RND family MFP subunit	[M]: Cell wall/membrane/envelope biogenesis	CELLULAR PROCESSES AND SIGNALING	471870.BACINT_00164	3.9e-65	56.74	100	253
geneset000509930	NOG00099	TonB-dependent receptor Plug	[P]: Inorganic ion transport and metabolism	METABOLISM	391596.PBAL39_03005	5.2e-67	48.7	98.9	260
geneset000509933	COG0625	glutathione s-transferase	[O]: Posttranslational modification, protein turnover, chaperones	CELLULAR PROCESSES AND SIGNALING	288000.BBta_2328	7.5e-61	67.5	98.16	238
geneset000509934	COG2217	p-type ATPase	[P]: Inorganic ion transport and metabolism	METABOLISM	573061.Clocel_1523	1.1e-72	66.51	99.53	278
geneset000509935	COG0007	Multifunctional enzyme that catalyzes the SAM-dependent methylation of uroporphyrinogen III at position C-2 and C-7 to form precorrin-2 and then position C-12 or C-18 to form trimethylpyrrocorphin 2. It also catalyzes the conversion of precorrin-2 into siroheme. This reaction consists of the NAD- dependent oxidation of precorrin-2 into sirohydrochlorin and its subsequent ferrochelation into siroheme (By similarity)	[H]: Coenzyme transport and metabolism	METABOLISM	998088.B565_1568	2.1e-103	94.91	100	380
geneset000509936	COG0188	DNA gyrase negatively supercoils closed circular double- stranded DNA in an ATP-dependent manner and also catalyzes the interconversion of other topological isomers of double-stranded DNA rings, including catenanes and knotted rings (By similarity)	[L]: Replication, recombination and repair	INFORMATION STORAGE AND PROCESSING	506534.Rhein_2146	7.7e-85	94.64	98.82	318
geneset000509937	NOG10869	transcriptional Regulator LysR family	[K]: Transcription	INFORMATION STORAGE AND PROCESSING	211586.SO_0701	3.8e-173	95.11	99.39	612
geneset000509938	COG3505	trag family	[U]: Intracellular trafficking, secretion, and vesicular transport	CELLULAR PROCESSES AND SIGNALING	626522.GCWU000325_02046	1.4e-126	75.35	100	458
geneset000509939	COG0567	2-oxoglutarate dehydrogenase, E1	[C]: Energy production and conversion	METABOLISM	137722.AZL_025780	1.7e-113	71.32	99.63	414
geneset000509941	COG2759	formyltetrahydrofolate synthetase	[F]: Nucleotide transport and metabolism	METABOLISM	371731.Rsw2DRAFT_2612	3.4e-106	91.9	100	389
geneset000509942	NOG04827	Domain of unknown function (DUF1083)	[S]: Function unknown	POORLY CHARACTERIZED	435591.BDI_2286	2.1e-72	52.07	100	277
geneset000509943	COG1051	NUDiX hydrolase	[F]: Nucleotide transport and metabolism	METABOLISM	702450.CUW_0324	5.5e-43	51.53	97.6	179
geneset000509944	COG0351	phosphomethylpyrimidine kinase	[H]: Coenzyme transport and metabolism	METABOLISM	272943.RSP_0647	2.2e-34	64.84	95.52	150
geneset000509945	COG0741	transglycosylase	[M]: Cell wall/membrane/envelope biogenesis	CELLULAR PROCESSES AND SIGNALING	439497.RR11_2294	6.6e-07	62.75	80	58
geneset000509948	COG1280	Lysine exporter protein (Lyse ygga)	[E]: Amino acid transport and metabolism	METABOLISM	327275.SOHN41_00405	4.4e-71	67.49	100	273
geneset000509952	NOG27437	Histidine kinase	[T]: Signal transduction mechanisms	CELLULAR PROCESSES AND SIGNALING	457424.BFAG_04190	2e-205	72.73	99.81	720
geneset000509955	COG2206	Metal Dependent Phosphohydrolase	[T]: Signal transduction mechanisms	CELLULAR PROCESSES AND SIGNALING	709032.Sulku_1633	2.6e-94	45.66	96.63	351
geneset000509956	COG3034	ErfK ybiS ycfS ynhG family protein	[S]: Function unknown	POORLY CHARACTERIZED	878320.AcavA_010100003184	1e-54	65.62	75.12	218
geneset000509957	COG0358	DNA primase is the polymerase that synthesizes small RNA primers for the Okazaki fragments on both template strands at replication forks during chromosomal DNA synthesis (By similarity)	[L]: Replication, recombination and repair	INFORMATION STORAGE AND PROCESSING	998088.B565_3399	8.3e-84	96.39	100	315
geneset000509958	NOG03596	abc transporter permease protein	[R]: General function prediction only	POORLY CHARACTERIZED	266835.mlr7678	2.8e-74	63.72	98.69	283
geneset000509959	COG2050	thioesterase Superfamily protein	[Q]: Secondary metabolites biosynthesis, transport and catabolism	METABOLISM	471870.BACINT_03961	1.4e-196	84.84	98.79	691
geneset000509960	COG1169	isochorismate synthase	[H]: Coenzyme transport and metabolism	METABOLISM	457424.BFAG_00592	2.2e-137	64.44	99.18	494
geneset000509962	NOG01591	endonuclease exonuclease phosphatase	[S]: Function unknown	POORLY CHARACTERIZED	679937.Bcop_0410	2.4e-76	55.83	99.59	290
geneset000509963	COG0156	8-Amino-7-oxononanoate synthase	[H]: Coenzyme transport and metabolism	METABOLISM	998088.B565_2696	4e-59	93.5	100	232
geneset000509966	COG0612	peptidase'	[O]: Posttranslational modification, protein turnover, chaperones	CELLULAR PROCESSES AND SIGNALING	371731.Rsw2DRAFT_0496	8.3e-80	67.92	97.96	302
geneset000509967	NOG44219	Conjugal transfer mating pair stabilization protein TraN	[R]: General function prediction only	POORLY CHARACTERIZED	529507.PMI2456	2e-62	46.84	98.75	244
geneset000509968	COG0807	Catalyzes the conversion of D-ribulose 5-phosphate to formate and 3,4-dihydroxy-2-butanone 4-phosphate (By similarity)	[H]: Coenzyme transport and metabolism	METABOLISM	342108.amb0020	1.8e-74	73.82	100	284
geneset000509969	COG0006	peptidase M24	[E]: Amino acid transport and metabolism	METABOLISM	318586.Pden_1692	5.9e-85	84.12	100	318
geneset000509970	COG4992	Acetylornithine aminotransferase	[E]: Amino acid transport and metabolism	METABOLISM	457424.BFAG_02498	2.7e-20	84.91	100	102
geneset000509971	COG0002	N-acetylglutamate semialdehyde dehydrogenase	[E]: Amino acid transport and metabolism	METABOLISM	435591.BDI_0068	2.9e-43	74.11	98.25	179
geneset000509972	COG0318	Amp-dependent synthetase and ligase	[I]: Lipid transport and metabolism	METABOLISM	596154.Alide2_3216	9.1e-67	57.21	100	258
geneset000509974	COG0376	Bifunctional enzyme with both catalase and broad- spectrum peroxidase activity (By similarity)	[P]: Inorganic ion transport and metabolism	METABOLISM	675806.VII_002243	0	93.72	100	1407
geneset000509975	COG0775	Catalyzes the irreversible cleavage of the glycosidic bond in both 5'-methylthioadenosine (MTA) and S- adenosylhomocysteine (SAH AdoHcy) to adenine and the corresponding thioribose, 5'-methylthioribose and S-ribosylhomocysteine, respectively (By similarity)	[F]: Nucleotide transport and metabolism	METABOLISM	484018.BACPLE_00175	2.6e-53	51.4	96.35	214
geneset000509977	COG0365	Catalyzes the conversion of acetate into acetyl-CoA (AcCoA), an essential intermediate at the junction of anabolic and catabolic pathways. AcsA undergoes a two-step reaction. In the first half reaction, AcsA combines acetate with ATP to form acetyl-adenylate (AcAMP) intermediate. In the second half reaction, it can then transfer the acetyl group from AcAMP to the sulfhydryl group of CoA, forming the product AcCoA (By similarity)	[I]: Lipid transport and metabolism	METABOLISM	435590.BVU_0574	4.8e-269	79.23	99.1	932
geneset000509978	COG1396	Transcriptional regulator	[K]: Transcription	INFORMATION STORAGE AND PROCESSING	435590.BVU_0575	6.7e-58	62.5	100	229
geneset000509979	NOG00011	Histidine kinase	[T]: Signal transduction mechanisms	CELLULAR PROCESSES AND SIGNALING	226186.BT_1264	1.7e-135	31.08	99.33	489
geneset000509982	COG0498	threonine synthase	[E]: Amino acid transport and metabolism	METABOLISM	667015.Bacsa_1378	4.4e-201	81.06	100	706
geneset000509983	COG3635	Catalyzes the interconversion of 2-phosphoglycerate and 3-phosphoglycerate (By similarity)	[G]: Carbohydrate transport and metabolism	METABOLISM	435590.BVU_2051	2.1e-197	81.3	99.01	693
geneset000509984	COG0527	Aspartokinase	[E]: Amino acid transport and metabolism	METABOLISM	435590.BVU_2050	0	85.93	100	1359
geneset000509985	COG2197	Two component transcriptional regulator, LuxR family	[T]: Signal transduction mechanisms	CELLULAR PROCESSES AND SIGNALING	431947.PGN_0903	7.6e-37	37.22	97.22	159
geneset000509986	NOG11035	--	[S]: Function unknown	POORLY CHARACTERIZED	431947.PGN_0748	2.1e-298	47.91	83.42	1031
geneset000509988	COG0841	acriflavin resistance protein	[P]: Inorganic ion transport and metabolism	METABOLISM	435590.BVU_3783	0	87.69	99.9	1673
geneset000509989	NOG00443	Efflux transporter RND family MFP subunit	[V]: Defense mechanisms	CELLULAR PROCESSES AND SIGNALING	547042.BACCOPRO_01397	1e-159	74.23	94.17	568
geneset000509990	NOG08854	--	[S]: Function unknown	POORLY CHARACTERIZED	908937.HMPREF9136_2452	1.9e-101	54.6	100	374
geneset000509991	COG2908	Catalyzes the hydrolysis of the pyrophosphate bond of UDP-2,3-diacylglucosamine to yield 2,3-diacylglucosamine 1- phosphate (lipid X) and UMP (By similarity)	[S]: Function unknown	POORLY CHARACTERIZED	742766.HMPREF9455_02257	4.1e-98	69.66	91.02	363
geneset000509993	COG4225	Glycosyl Hydrolase Family 88	[R]: General function prediction only	POORLY CHARACTERIZED	435590.BVU_0178	4.1e-195	81.07	99.73	686
geneset000509994	NOG02679	hydrolase family 43	[G]: Carbohydrate transport and metabolism	METABOLISM	435590.BVU_0180	0	70.23	99.75	1199
geneset000509995	NOG00145	--	[S]: Function unknown	POORLY CHARACTERIZED	226186.BT_2958	3.6e-265	58.64	98.88	919
geneset000509996	COG2755	lipolytic protein G-D-S-L family	[E]: Amino acid transport and metabolism	METABOLISM	435590.BVU_0182	3.2e-188	72.64	100	663
geneset000509997	COG5434	Glycoside hydrolase family 28	[M]: Cell wall/membrane/envelope biogenesis	CELLULAR PROCESSES AND SIGNALING	435590.BVU_0183	2e-192	64.68	96.06	677
geneset000509998	NOG08936	glycoside hydrolase family 2 sugar binding	[G]: Carbohydrate transport and metabolism	METABOLISM	435590.BVU_0187	0	72.22	100	1422
geneset000510002	COG3781	UPF0187 protein	[S]: Function unknown	POORLY CHARACTERIZED	335284.Pcryo_1229	1e-24	50.93	93.1	118
geneset000510003	COG0287	prephenate dehydrogenase	[E]: Amino acid transport and metabolism	METABOLISM	392499.Swit_3007	7.8e-43	85.15	95.28	178
geneset000510004	COG1529	Aldehyde oxidase and xanthine dehydrogenase, molybdopterin binding	[C]: Energy production and conversion	METABOLISM	331869.BAL199_28155	1.3e-93	53.27	97.45	348
geneset000510005	COG4239	Binding-protein-dependent transport systems, inner membrane component	[P]: Inorganic ion transport and metabolism	METABOLISM	318586.Pden_1805	4.4e-87	83.08	99.5	326
geneset000510006	COG4172	(ABC) transporter	[R]: General function prediction only	POORLY CHARACTERIZED	318586.Pden_1804	1.2e-111	78.07	99.63	408
geneset000510007	COG3220	UPF0276 protein	[S]: Function unknown	POORLY CHARACTERIZED	314232.SKA53_06462	1.8e-92	73.68	99.13	344
geneset000510008	COG4677	pectinesterase	[G]: Carbohydrate transport and metabolism	METABOLISM	531844.FIC_01878	7.2e-274	47.01	98.58	949
geneset000510009	COG0363	Catalyzes the reversible isomerization-deamination of glucosamine 6-phosphate (GlcN6P) to form fructose 6-phosphate (Fru6P) and ammonium ion (By similarity)	[G]: Carbohydrate transport and metabolism	METABOLISM	457424.BFAG_00316	1.3e-129	82.22	100	468
geneset000510011	NOG212066	Major Facilitator Superfamily	[G]: Carbohydrate transport and metabolism	METABOLISM	272559.BF2700	3.1e-168	59.91	99.58	597
geneset000510012	COG1858	cytochrome C peroxidase	[P]: Inorganic ion transport and metabolism	METABOLISM	349741.Amuc_1091	9.2e-89	68.42	98.28	332
geneset000510013	NOG16417	Binding-protein-dependent transport systems inner membrane component	[P]: Inorganic ion transport and metabolism	METABOLISM	644107.SL1157_A0171	3.8e-50	72.79	100	203
geneset000510016	NOG71825	Domain of unknown function (DUF3576)	[S]: Function unknown	POORLY CHARACTERIZED	371731.Rsw2DRAFT_0440	6.5e-55	69.14	98.85	219
geneset000510017	COG0495	Leucyl-trna synthetase	[J]: Translation, ribosomal structure and biogenesis	INFORMATION STORAGE AND PROCESSING	371731.Rsw2DRAFT_0439	5e-53	87.04	99.08	212
geneset000510018	NOG100663	Outer membrane insertion	[S]: Function unknown	POORLY CHARACTERIZED	926562.Oweho_0648	2.3e-11	30.36	98.68	74
geneset000510019	NOG186146	site-specific recombinase, phage integrase family	[L]: Replication, recombination and repair	INFORMATION STORAGE AND PROCESSING	742767.HMPREF9456_02862	2.1e-93	73.89	99.56	347
geneset000510020	COG2195	Cleaves the N-terminal amino acid of tripeptides (By similarity)	[E]: Amino acid transport and metabolism	METABOLISM	272559.BF0708	3.9e-93	88.54	100	346
geneset000510022	COG1120	(ABC) transporter	[P]: Inorganic ion transport and metabolism	METABOLISM	709991.Odosp_1250	2.1e-24	60.82	90.65	117
geneset000510023	COG0176	Transaldolase is important for the balance of metabolites in the pentose-phosphate pathway (By similarity)	[G]: Carbohydrate transport and metabolism	METABOLISM	371731.Rsw2DRAFT_2640	8.5e-103	88.02	94.76	378
geneset000510024	COG0399	DegT DnrJ EryC1 StrS aminotransferase	[E]: Amino acid transport and metabolism	METABOLISM	380703.AHA_4151	1.2e-78	65.07	95	298
geneset000510025	COG1940	ROK family	[G]: Carbohydrate transport and metabolism	METABOLISM	371731.Rsw2DRAFT_1769	3.3e-76	80.11	75.3	290
geneset000510026	COG4213	(ABC) transporter	[G]: Carbohydrate transport and metabolism	METABOLISM	633131.TR2A62_0317	1.5e-97	76.73	100	361
geneset000510027	COG1570	Bidirectionally degrades single-stranded DNA into large acid-insoluble oligonucleotides, which are then degraded further into small acid-soluble oligonucleotides (By similarity)	[L]: Replication, recombination and repair	INFORMATION STORAGE AND PROCESSING	435591.BDI_2702	4e-20	31.61	100	103
geneset000510029	COG1516	flagellar protein FliS	[N]: Cell motility	CELLULAR PROCESSES AND SIGNALING	878320.AcavA_010100010713	4.1e-60	82.14	100	236
geneset000510030	COG2509	fad dependent oxidoreductase	[R]: General function prediction only	POORLY CHARACTERIZED	445971.ANASTE_00124	5.7e-215	78.52	99.57	752
geneset000510031	COG3048	d-serine deaminase	[E]: Amino acid transport and metabolism	METABOLISM	536227.CcarbDRAFT_0921	3.2e-162	64.2	96.01	577
geneset000510032	NOG215534	gCN5-related N-acetyltransferase	[R]: General function prediction only	POORLY CHARACTERIZED	350688.Clos_0120	5.1e-39	54.49	87.57	166
geneset000510033	COG0317	In eubacteria ppGpp (guanosine 3'-diphosphate 5-' diphosphate) is a mediator of the stringent response that coordinates a variety of cellular activities in response to changes in nutritional abundance (By similarity)	--	----	--	428127.EUBDOL_02330	1.4e-46	41.6	85.3	192
geneset000510038	NOG22768	--	[S]: Function unknown	POORLY CHARACTERIZED	640513.Entas_0840	5.8e-162	61.88	99.59	576
geneset000510039	NOG65217	--	[S]: Function unknown	POORLY CHARACTERIZED	640513.Entas_0841	1.3e-53	66.19	91.23	215
geneset000510040	NOG105646	Protein of unknown function (DUF3296)	[S]: Function unknown	POORLY CHARACTERIZED	878320.AcavA_010100007742	1.5e-79	64.05	72.67	302
geneset000510041	COG0483	inositol monophosphatase	[G]: Carbohydrate transport and metabolism	METABOLISM	382245.ASA_2649	2.1e-145	94.76	100	520
geneset000510042	COG0009	sua5 ycio yrdc ywlc family protein	[J]: Translation, ribosomal structure and biogenesis	INFORMATION STORAGE AND PROCESSING	657309.BXY_30630	2.6e-90	84.97	90.61	337
geneset000510046	COG0582	Integrase	[L]: Replication, recombination and repair	INFORMATION STORAGE AND PROCESSING	357804.Ping_0399	1.3e-29	51.49	95.71	134
geneset000510047	NOG05093	(ABC) transporter	[R]: General function prediction only	POORLY CHARACTERIZED	742159.HMPREF0004_0075	1.3e-63	76.79	97.67	248
geneset000510048	COG0334	glutamate dehydrogenase	[E]: Amino acid transport and metabolism	METABOLISM	411477.PARMER_03521	5.9e-92	80	100	342
geneset000510050	NOG04059	xanthan lyase xalb	[S]: Function unknown	POORLY CHARACTERIZED	411901.BACCAC_02265	5.7e-131	36.02	99.56	473
geneset000510051	NOG19380	Efflux transporter RND family MFP subunit	[S]: Function unknown	POORLY CHARACTERIZED	441620.Mpop_4090	9.5e-11	78.57	95.45	70
geneset000510052	COG3696	Heavy metal efflux pump, CzcA	[P]: Inorganic ion transport and metabolism	METABOLISM	426117.M446_0181	2.6e-60	83.45	97.97	236
geneset000510053	COG0548	nag kinase	[E]: Amino acid transport and metabolism	METABOLISM	763034.HMPREF9446_03148	4.9e-63	72.19	98.83	246
geneset000510054	NOG01396	Aldehyde dehydrogenase	[C]: Energy production and conversion	METABOLISM	412597.PaTRP_010100012464	6.3e-46	81.9	100	188
geneset000510055	NOG08385	1-dehydrogenase (EC 1.1.1.48)	[G]: Carbohydrate transport and metabolism	METABOLISM	318586.Pden_4245	1.3e-104	73.23	99.61	384
geneset000510056	NOG02484	--	[S]: Function unknown	POORLY CHARACTERIZED	742766.HMPREF9455_01992	8.5e-41	43.81	99.52	172
geneset000510057	COG3507	hydrolase family 43	[G]: Carbohydrate transport and metabolism	METABOLISM	226186.BT_3108	5.7e-100	55.52	98.18	369
geneset000510058	COG0111	Dehydrogenase	[E]: Amino acid transport and metabolism	METABOLISM	435590.BVU_3242	7.6e-115	69.61	100	419
geneset000510059	COG1932	Catalyzes the reversible conversion of 3- phosphohydroxypyruvate to phosphoserine and of 3-hydroxy-2-oxo-4- phosphonooxybutanoate to phosphohydroxythreonine (By similarity)	[E]: Amino acid transport and metabolism	METABOLISM	203275.BFO_0193	4.3e-154	71.75	99.72	549
geneset000510060	NOG109180	--	[S]: Function unknown	POORLY CHARACTERIZED	435591.BDI_2090	4.3e-17	42.16	97.14	92
geneset000510061	COG0654	Monooxygenase	--	----	--	371731.Rsw2DRAFT_0677	1.6e-30	64.6	99.12	137
geneset000510064	COG0258	Structure-specific nuclease with 5'-flap endonuclease and 5'-3' exonuclease activities involved in DNA replication and repair. During DNA replication, cleaves the 5'-overhanging flap structure that is generated by displacement synthesis when DNA polymerase encounters the 5'-end of a downstream Okazaki fragment. It enters the flap from the 5'-end and then tracks to cleave the flap base, leaving a nick for ligation. Also involved in the long patch base excision repair (LP-BER) pathway, by cleaving within the apurinic apyrimidinic (AP) site-terminated flap. Acts as a genome stabilization factor that prevents flaps from equilibrating into structurs that lead to duplications and deletions. Also possesses 5'-3' exonuclease activity on nicked or gapped double- stranded DNA, and exhibits RNase H activity. Also involved in replication and repair of rDNA and in repairing mitochondrial DNA (By similarity)	[L]: Replication, recombination and repair	INFORMATION STORAGE AND PROCESSING	470145.BACCOP_00859	1.9e-66	64.62	100	257
geneset000510065	NOG17859	--	[S]: Function unknown	POORLY CHARACTERIZED	763034.HMPREF9446_03076	9.4e-58	74.65	93.42	228
geneset000510068	COG0310	Part of the energy-coupling factor (ECF) transporter complex CbiMNOQ involved in cobalt import (By similarity)	[P]: Inorganic ion transport and metabolism	METABOLISM	908612.HMPREF9720_2983	4.2e-41	57.74	94.38	173
geneset000510069	COG1157	flagellum-specific ATP synthase	--	----	--	272943.RSP_1332	4.6e-86	88.02	100	322
geneset000510070	COG2001	Cell division protein mraZ	[S]: Function unknown	POORLY CHARACTERIZED	506534.Rhein_3275	1.4e-45	73.73	100	187
geneset000510071	COG2602	Beta-lactamase	[V]: Defense mechanisms	CELLULAR PROCESSES AND SIGNALING	878320.AcavA_010100000135	6.1e-137	88.26	99.25	492
geneset000510072	NOG20326	DNA-binding helix-turn-helix protein	[K]: Transcription	INFORMATION STORAGE AND PROCESSING	411468.CLOSCI_03491	1.4e-86	43.67	99.73	325
geneset000510073	COG4149	molybdate abc transporter	[P]: Inorganic ion transport and metabolism	METABOLISM	232721.Ajs_3125	9e-31	55.73	93.53	138
geneset000510077	COG0523	cobalamin synthesis protein	[R]: General function prediction only	POORLY CHARACTERIZED	391616.OA238_4701	7.6e-46	45.61	100	189
geneset000510078	COG0178	The UvrABC repair system catalyzes the recognition and processing of DNA lesions. UvrA is an ATPase and a DNA-binding protein. A damage recognition complex composed of 2 UvrA and 2 UvrB subunits scans DNA for abnormalities. When the presence of a lesion has been verified by UvrB, the UvrA molecules dissociate (By similarity)	[L]: Replication, recombination and repair	INFORMATION STORAGE AND PROCESSING	667015.Bacsa_2901	1.8e-91	74.88	100	340
geneset000510079	COG3321	synthase	[Q]: Secondary metabolites biosynthesis, transport and catabolism	METABOLISM	211586.SO_1602	5.4e-81	95.45	100	305
geneset000510080	COG0712	F(1)F(0) ATP synthase produces ATP from ADP in the presence of a proton or sodium gradient. F-type ATPases consist of two structural domains, F(1) containing the extramembraneous catalytic core and F(0) containing the membrane proton channel, linked together by a central stalk and a peripheral stalk. During catalysis, ATP synthesis in the catalytic domain of F(1) is coupled via a rotary mechanism of the central stalk subunits to proton translocation (By similarity)	[C]: Energy production and conversion	METABOLISM	89187.ISM_11730	6.3e-15	82.14	98.25	84
geneset000510081	COG0056	Produces ATP from ADP in the presence of a proton gradient across the membrane. The alpha chain is a regulatory subunit (By similarity)	[C]: Energy production and conversion	METABOLISM	272943.RSP_2297	3.1e-81	90.23	100	306
geneset000510082	COG0142	synthase	[H]: Coenzyme transport and metabolism	METABOLISM	742767.HMPREF9456_00228	5.4e-57	52.89	98.68	226
geneset000510083	COG0861	membrane protein terC	[P]: Inorganic ion transport and metabolism	METABOLISM	469595.CSAG_02671	4.2e-92	100	100	342
geneset000510084	COG0001	Glutamate-1-semialdehyde aminotransferase	[H]: Coenzyme transport and metabolism	METABOLISM	240016.VspiD_010100030510	1.2e-70	72.68	100	271
geneset000510085	COG3978	Acetolactate synthase 2 regulatory subunit	[E]: Amino acid transport and metabolism	METABOLISM	469595.CSAG_04615	9.5e-39	98.85	100	164
geneset000510086	NOG147146	--	[S]: Function unknown	POORLY CHARACTERIZED	483216.BACEGG_00353	8.4e-62	48.29	87.22	242
geneset000510088	NOG103744	fmN-binding domain protein	[S]: Function unknown	POORLY CHARACTERIZED	706433.HMPREF9430_01823	7.1e-18	52.68	98.25	95
geneset000510089	NOG177856	--	[S]: Function unknown	POORLY CHARACTERIZED	94122.Shewana3_3675	3.3e-32	98.65	100	142
geneset000510090	COG0330	Band 7 protein	[O]: Posttranslational modification, protein turnover, chaperones	CELLULAR PROCESSES AND SIGNALING	94122.Shewana3_3676	3.8e-146	99.03	100	523
geneset000510091	COG0330	Band 7 protein	[O]: Posttranslational modification, protein turnover, chaperones	CELLULAR PROCESSES AND SIGNALING	94122.Shewana3_3677	4.8e-133	97.43	100	479
geneset000510092	COG3248	nucleoside-specific channel-forming protein	[M]: Cell wall/membrane/envelope biogenesis	CELLULAR PROCESSES AND SIGNALING	319224.Sputcn32_0544	4.2e-137	96.67	100	492
geneset000510093	COG0410	(ABC) transporter	[E]: Amino acid transport and metabolism	METABOLISM	349102.Rsph17025_2717	1.2e-64	69.06	98.91	251
geneset000510094	COG0617	Catalyzes the addition and repair of the essential 3'- terminal CCA sequence in tRNAs without using a nucleic acid template. Adds these three nucleotides in the order of C, C, and A to the tRNA nucleotide-73, using CTP and ATP as substrates and producing inorganic pyrophosphate	[J]: Translation, ribosomal structure and biogenesis	INFORMATION STORAGE AND PROCESSING	457424.BFAG_03709	6.9e-124	93.7	100	448
geneset000510095	NOG42221	Repressor involved in choline regulation of the bet genes (By similarity)	[K]: Transcription	INFORMATION STORAGE AND PROCESSING	991905.SL003B_3569	1.8e-17	61.76	91.89	93
geneset000510096	COG2113	Glycine betaine	[E]: Amino acid transport and metabolism	METABOLISM	717785.HYPMC_1871	2.9e-38	77.14	87.5	163
geneset000510097	COG0506	Proline dehydrogenase	[E]: Amino acid transport and metabolism	METABOLISM	376686.Fjoh_2814	7.8e-72	74.72	100	275
geneset000510098	COG3791	Glutathione-dependent formaldehyde-activating Gfa	[S]: Function unknown	POORLY CHARACTERIZED	58051.PE36_03219	1.7e-50	66.91	98.55	204
geneset000510100	NOG167782	Uncharacterized small protein (DUF2158)	[S]: Function unknown	POORLY CHARACTERIZED	357804.Ping_2330	6.6e-09	50	76.71	65
geneset000510101	COG0564	Pseudouridine synthase	[J]: Translation, ribosomal structure and biogenesis	INFORMATION STORAGE AND PROCESSING	878320.AcavA_010100015104	3.3e-67	64.21	84.07	260
geneset000510102	NOG13767	Ragb susd domain-containing protein	[S]: Function unknown	POORLY CHARACTERIZED	471870.BACINT_00907	1.1e-14	86.05	100	83
geneset000510104	COG5394	synthesis repressor PhaR	[S]: Function unknown	POORLY CHARACTERIZED	426117.M446_5279	9.3e-49	63.53	94.38	198
geneset000510105	COG2200	Diguanylate cyclase phosphodiesterase	[T]: Signal transduction mechanisms	CELLULAR PROCESSES AND SIGNALING	258594.RPA0529	1.1e-32	57.39	94.26	144
geneset000510106	NOG06644	ABC transporter (permease)	[G]: Carbohydrate transport and metabolism	METABOLISM	375451.RD1_3077	3.2e-130	78.82	93.86	470
geneset000510108	NOG96487	Dinitrogenase iron-molybdenum cofactor	[S]: Function unknown	POORLY CHARACTERIZED	211586.SO_0728	4.8e-13	83.33	78.69	78
geneset000510109	COG0188	DNA gyrase negatively supercoils closed circular double- stranded DNA in an ATP-dependent manner and also catalyzes the interconversion of other topological isomers of double-stranded DNA rings, including catenanes and knotted rings (By similarity)	[L]: Replication, recombination and repair	INFORMATION STORAGE AND PROCESSING	657309.BXY_28800	0	88.66	100	1501
geneset000510110	COG0818	Diacylglycerol kinase	[M]: Cell wall/membrane/envelope biogenesis	CELLULAR PROCESSES AND SIGNALING	998088.B565_1405	4e-60	99.21	93.33	236
geneset000510111	COG1530	ribonuclease	[J]: Translation, ribosomal structure and biogenesis	INFORMATION STORAGE AND PROCESSING	402881.Plav_3278	1.8e-92	73.59	100	344
geneset000510113	COG0394	PHOsphatase	[T]: Signal transduction mechanisms	CELLULAR PROCESSES AND SIGNALING	484018.BACPLE_00032	4.9e-52	63.87	94.51	209
geneset000510114	COG0756	This enzyme is involved in nucleotide metabolism it produces dUMP, the immediate precursor of thymidine nucleotides and it decreases the intracellular concentration of dUTP so that uracil cannot be incorporated into DNA (By similarity)	[F]: Nucleotide transport and metabolism	METABOLISM	226186.BT_3461	3.2e-54	78.2	100	216
geneset000510115	COG1959	Transcriptional regulator, BadM Rrf2 family	[K]: Transcription	INFORMATION STORAGE AND PROCESSING	211586.SO_0045	1.9e-79	100	100	300
geneset000510116	NOG105698	--	[S]: Function unknown	POORLY CHARACTERIZED	89187.ISM_09195	1.4e-09	61.4	100	67
geneset000510117	COG5590	ubiquinone biosynthesis protein Coq9	[S]: Function unknown	POORLY CHARACTERIZED	272943.RSP_0717	5.3e-44	67.16	97.79	182
geneset000510118	COG0625	glutathione s-transferase	[O]: Posttranslational modification, protein turnover, chaperones	CELLULAR PROCESSES AND SIGNALING	998088.B565_1151	1.7e-110	93.63	100	404
geneset000510119	NOG109375	Protein of unknown function (DUF2874)	[S]: Function unknown	POORLY CHARACTERIZED	226186.BT_4677	1.8e-07	28.33	56.09	62
geneset000510120	COG0601	ABC transporter (permease)	[P]: Inorganic ion transport and metabolism	METABOLISM	272943.RSP_3232	2.2e-115	83.66	99.61	420
geneset000510122	COG1475	parb-like partition protein	[K]: Transcription	INFORMATION STORAGE AND PROCESSING	457424.BFAG_00107	1.4e-84	71.18	98.28	318
geneset000510125	NOG210217	--	[S]: Function unknown	POORLY CHARACTERIZED	156586.BBFL7_00639	2.4e-09	28.71	67.24	68
geneset000510127	COG3552	Vwa containing coxe family protein	[R]: General function prediction only	POORLY CHARACTERIZED	246200.SPO2644	1.7e-144	76.04	98.82	517
geneset000510128	NOG24672	--	[S]: Function unknown	POORLY CHARACTERIZED	658187.LDG_5159	6.1e-14	41.57	79.46	82
geneset000510129	COG0034	glutamine phosphoribosylpyrophosphate amidotransferase	[F]: Nucleotide transport and metabolism	METABOLISM	435591.BDI_0578	1.6e-112	84.08	100	411
geneset000510130	COG0285	Folylpolyglutamate synthase	[H]: Coenzyme transport and metabolism	METABOLISM	491915.Aflv_0615	2.2e-83	40.49	92.89	315
geneset000510131	NOG01777	tetratricopeptide repeat protein	[S]: Function unknown	POORLY CHARACTERIZED	471870.BACINT_01530	2.1e-74	64.09	99.1	284
geneset000510132	COG1674	cell division protein FtsK	[D]: Cell cycle control, cell division, chromosome partitioning	CELLULAR PROCESSES AND SIGNALING	272942.RCAP_rcc03328	1.2e-222	90.45	100	777
geneset000510134	COG0007	Multifunctional enzyme that catalyzes the SAM-dependent methylation of uroporphyrinogen III at position C-2 and C-7 to form precorrin-2 and then position C-12 or C-18 to form trimethylpyrrocorphin 2. It also catalyzes the conversion of precorrin-2 into siroheme. This reaction consists of the NAD- dependent oxidation of precorrin-2 into sirohydrochlorin and its subsequent ferrochelation into siroheme (By similarity)	[H]: Coenzyme transport and metabolism	METABOLISM	380703.AHA_4121	1.8e-245	92.74	100	853
geneset000510135	COG0562	UDP-galactopyranose mutase	[M]: Cell wall/membrane/envelope biogenesis	CELLULAR PROCESSES AND SIGNALING	315730.BcerKBAB4_5059	7.6e-170	77.2	98.64	602
geneset000510136	NOG212562	--	[S]: Function unknown	POORLY CHARACTERIZED	585394.RHOM_07480	8.7e-67	61	98.52	258
geneset000510137	COG0846	NAD-dependent protein deacetylase which modulates the activities of several enzymes which are inactive in their acetylated form	[K]: Transcription	INFORMATION STORAGE AND PROCESSING	94122.Shewana3_1717	5.8e-137	95.47	95.67	492
geneset000510138	COG0085	DNA-dependent RNA polymerase catalyzes the transcription of DNA into RNA using the four ribonucleoside triphosphates as substrates (By similarity)	[K]: Transcription	INFORMATION STORAGE AND PROCESSING	639283.Snov_1438	7e-104	86.19	100	382
geneset000510141	COG0110	acetyltransferase	[R]: General function prediction only	POORLY CHARACTERIZED	575788.VS_0198	1.1e-14	29.91	95.45	85
geneset000510142	COG1032	radical SAM domain protein	[C]: Energy production and conversion	METABOLISM	552396.HMPREF0863_01810	3.4e-34	52.78	90.57	150
geneset000510143	COG0510	choline kinase	[M]: Cell wall/membrane/envelope biogenesis	CELLULAR PROCESSES AND SIGNALING	552396.HMPREF0863_01809	5.4e-49	37.82	91.64	200
geneset000510145	NOG211701	Redoxin	[O]: Posttranslational modification, protein turnover, chaperones	CELLULAR PROCESSES AND SIGNALING	226186.BT_3897	7.8e-26	69.44	98.63	121
geneset000510146	COG1923	RNA chaperone that binds small regulatory RNA (sRNAs) and mRNAs to facilitate mRNA translational regulation in response to envelope stress, environmental stress and changes in metabolite concentrations. Also binds with high specificity to tRNAs (By similarity)	[T]: Signal transduction mechanisms	CELLULAR PROCESSES AND SIGNALING	349102.Rsph17025_1493	6e-37	97.4	100	158
geneset000510148	NOG180154	--	[E]: Amino acid transport and metabolism	METABOLISM	443254.Marpi_1251	1.5e-20	34.13	87.77	105
geneset000510150	NOG34724	methyltransferase	[R]: General function prediction only	POORLY CHARACTERIZED	595494.Tola_0910	2.3e-81	65.75	100	307
geneset000510151	COG0328	Endonuclease that specifically degrades the RNA of RNA- DNA hybrids (By similarity)	[L]: Replication, recombination and repair	INFORMATION STORAGE AND PROCESSING	595494.Tola_0911	1.6e-68	77.63	98.7	264
geneset000510152	COG2204	two component, sigma54 specific, transcriptional regulator, Fis family	[T]: Signal transduction mechanisms	CELLULAR PROCESSES AND SIGNALING	483216.BACEGG_02808	4.9e-64	64.25	100	249
geneset000510153	COG1974	Represses a number of genes involved in the response to DNA damage (SOS response), including recA and lexA. In the presence of single-stranded DNA, RecA interacts with LexA causing an autocatalytic cleavage which disrupts the DNA-binding part of LexA, leading to derepression of the SOS regulon and eventually DNA repair (By similarity)	[K]: Transcription	INFORMATION STORAGE AND PROCESSING	371731.Rsw2DRAFT_2298	3.1e-105	86.52	100	386
geneset000510154	COG0111	Dehydrogenase	[E]: Amino acid transport and metabolism	METABOLISM	211586.SO_0585	4.6e-160	96.14	100	569
geneset000510155	COG0584	glycerophosphoryl diester phosphodiesterase	[C]: Energy production and conversion	METABOLISM	211586.SO_0587	2e-118	92.5	100	430
geneset000510157	COG0413	Catalyzes the reversible reaction in which hydroxymethyl group from 5,10-methylenetetrahydrofolate is tranferred onto alpha-ketoisovalerate to form ketopantoate (By similarity)	[H]: Coenzyme transport and metabolism	METABOLISM	322710.Avin_46440	2.4e-110	74.72	92.33	404
geneset000510158	NOG48859	decarboxylase	[S]: Function unknown	POORLY CHARACTERIZED	349102.Rsph17025_1996	1.7e-50	75.94	97.79	204
geneset000510159	COG0110	acetyltransferase	[R]: General function prediction only	POORLY CHARACTERIZED	998088.B565_3248	2.9e-93	96.2	100	346
geneset000510160	COG0077	Prephenate dehydratase	[E]: Amino acid transport and metabolism	METABOLISM	762982.HMPREF9442_00257	2.5e-34	63.48	99.13	150
geneset000510161	COG0436	aminotransferase	[E]: Amino acid transport and metabolism	METABOLISM	411477.PARMER_02181	2.4e-77	68.18	99.5	293
geneset000510163	COG4214	(ABC) transporter	[G]: Carbohydrate transport and metabolism	METABOLISM	314265.R2601_05748	1.3e-64	89.26	98.68	251
geneset000510164	COG2723	beta-glucosidase	[G]: Carbohydrate transport and metabolism	METABOLISM	545696.HOLDEFILI_01531	7e-240	79.3	99.18	835
geneset000510165	COG1322	Dna recombination protein	[S]: Function unknown	POORLY CHARACTERIZED	663278.Ethha_2129	1.2e-83	69.6	57.07	315
geneset000510167	NOG174806	Cystatin domain	[S]: Function unknown	POORLY CHARACTERIZED	298386.PBPRB1963	4.8e-18	54.26	70	96
geneset000510168	COG0772	Cell Division Protein	[D]: Cell cycle control, cell division, chromosome partitioning	CELLULAR PROCESSES AND SIGNALING	887325.HMPREF0381_2160	1.5e-12	32.35	73.91	78
geneset000510169	COG2391	YeeE YedE family protein	[S]: Function unknown	POORLY CHARACTERIZED	380703.AHA_2971	7.7e-63	82	94.94	245
geneset000510170	NOG23465	Major Facilitator	[G]: Carbohydrate transport and metabolism	METABOLISM	694427.Palpr_1788	5e-63	71.6	96.57	246
geneset000510171	COG0667	Aldo keto reductase	[C]: Energy production and conversion	METABOLISM	240016.VspiD_010100000110	1.1e-42	64	84.46	178
geneset000510172	COG1684	Role in flagellar biosynthesis (By similarity)	[N]: Cell motility	CELLULAR PROCESSES AND SIGNALING	380703.AHA_1377	2.4e-77	55.94	99.62	294
geneset000510173	NOG212267	Nad-dependent epimerase dehydratase	[R]: General function prediction only	POORLY CHARACTERIZED	762903.Pedsa_3563	1e-11	40.19	93.04	75
geneset000510175	COG1132	(ABC) transporter	[V]: Defense mechanisms	CELLULAR PROCESSES AND SIGNALING	457424.BFAG_02767	6.4e-36	52.08	87.2	156
geneset000510176	COG0513	atp-dependent rna helicase	[L]: Replication, recombination and repair	INFORMATION STORAGE AND PROCESSING	349102.Rsph17025_0359	4.2e-15	72.22	49.09	86
geneset000510177	NOG38638	--	[S]: Function unknown	POORLY CHARACTERIZED	371731.Rsw2DRAFT_2570	1.2e-68	88.67	100	264
geneset000510179	COG1573	uracil-dna glycosylase	[L]: Replication, recombination and repair	INFORMATION STORAGE AND PROCESSING	371731.Rsw2DRAFT_1934	2.8e-76	55.43	99.64	290
geneset000510180	COG1663	Transfers the gamma-phosphate of ATP to the 4'-position of a tetraacyldisaccharide 1-phosphate intermediate (termed DS-1- P) to form tetraacyldisaccharide 1,4'-bis-phosphate (lipid IVA) (By similarity)	[M]: Cell wall/membrane/envelope biogenesis	CELLULAR PROCESSES AND SIGNALING	211586.SO_2801	7.9e-108	99	96.63	395
geneset000510181	NOG21257	Involved in DNA repair and RecF pathway recombination (By similarity)	[L]: Replication, recombination and repair	INFORMATION STORAGE AND PROCESSING	457424.BFAG_02714	2.1e-112	80.99	100	410
geneset000510182	COG0024	Removes the N-terminal methionine from nascent proteins (By similarity)	[J]: Translation, ribosomal structure and biogenesis	INFORMATION STORAGE AND PROCESSING	272559.BF2576	9.7e-62	84.67	100	241
geneset000510183	NOG02420	outer membrane protein probably involved in nutrient binding	[S]: Function unknown	POORLY CHARACTERIZED	908937.HMPREF9136_1466	3.2e-33	42.06	91.03	147
geneset000510184	COG1129	(ABC) transporter	[P]: Inorganic ion transport and metabolism	METABOLISM	384765.SIAM614_09763	3.6e-87	79.43	96.31	326
geneset000510185	COG3711	transcriptional antiterminator	[K]: Transcription	INFORMATION STORAGE AND PROCESSING	445974.CLORAM_00519	3.9e-86	58.03	100	323
geneset000510186	NOG19822	transposition regulatory protein	[S]: Function unknown	POORLY CHARACTERIZED	382245.ASA_4335	1.9e-254	79.89	100	883
geneset000510187	COG1479	conserved protein	[S]: Function unknown	POORLY CHARACTERIZED	1045855.DSC_08135	5.6e-46	92.31	100	188
geneset000510188	NOG63837	--	[S]: Function unknown	POORLY CHARACTERIZED	398720.MED217_05552	5.4e-27	36.36	92.49	126
geneset000510189	COG1492	catalyzes amidations at positions B, D, E, and G on adenosylcobyrinic A,C-diamide. NH(2) groups are provided by glutamine, and one molecule of ATP is hydrogenolyzed for each amidation (By similarity)	[H]: Coenzyme transport and metabolism	METABOLISM	485918.Cpin_4467	7.9e-52	50.95	99.51	209
geneset000510190	COG0006	peptidase M24	[E]: Amino acid transport and metabolism	METABOLISM	435591.BDI_2283	1.2e-67	50.63	99.58	261
geneset000510191	NOG134539	--	[S]: Function unknown	POORLY CHARACTERIZED	76869.PputGB1_2409	8.8e-33	39.81	99.08	146
geneset000510192	NOG00458	acyl-CoA dehydrogenase	[I]: Lipid transport and metabolism	METABOLISM	402881.Plav_2018	4.4e-40	50.28	99.4	169
geneset000510193	NOG193210	Transglycosylase SLT domain	[M]: Cell wall/membrane/envelope biogenesis	CELLULAR PROCESSES AND SIGNALING	529507.PMI2427	8.5e-34	48	95.53	149
geneset000510195	NOG76160	FG-GAP repeat lipoprotein	[S]: Function unknown	POORLY CHARACTERIZED	506534.Rhein_4020	1.2e-38	45.56	100	165
geneset000510196	COG1752	K07001 NTE family protein	[R]: General function prediction only	POORLY CHARACTERIZED	435591.BDI_0679	1.1e-51	58.93	98.82	208
geneset000510197	COG0534	Mate efflux family protein	[V]: Defense mechanisms	CELLULAR PROCESSES AND SIGNALING	649639.Bcell_2971	1.7e-57	47.81	98.9	228
geneset000510198	COG3049	Choloylglycine hydrolase	[M]: Cell wall/membrane/envelope biogenesis	CELLULAR PROCESSES AND SIGNALING	749222.Nitsa_1273	9.1e-60	51.4	90.68	235
geneset000510200	NOG103283	--	[S]: Function unknown	POORLY CHARACTERIZED	717774.Marme_1939	5e-20	33.33	41.07	104
geneset000510204	COG0763	Condensation of UDP-2,3-diacylglucosamine and 2,3- diacylglucosamine-1-phosphate to form lipid A disaccharide, a precursor of lipid A, a phosphorylated glycolipid that anchors the lipopolysaccharide to the outer membrane of the cell (By similarity)	[M]: Cell wall/membrane/envelope biogenesis	CELLULAR PROCESSES AND SIGNALING	314253.NB311A_06383	3.7e-33	45.55	94.09	147
geneset000510205	NOG03165	Efflux transporter RND family MFP subunit	[V]: Defense mechanisms	CELLULAR PROCESSES AND SIGNALING	880070.Cycma_4454	7.8e-06	56.82	89.8	54
geneset000510207	NOG124823	--	[S]: Function unknown	POORLY CHARACTERIZED	484018.BACPLE_02573	4.9e-11	62	98.04	71
geneset000510209	COG0646	methionine synthase	[E]: Amino acid transport and metabolism	METABOLISM	547042.BACCOPRO_02862	3.2e-32	71.74	97.87	142
geneset000510210	NOG05366	pyruvate phosphate dikinase	[S]: Function unknown	POORLY CHARACTERIZED	742766.HMPREF9455_00655	4.9e-06	61.9	80.77	55
geneset000510212	COG0493	glutamate synthase	[E]: Amino acid transport and metabolism	METABOLISM	287752.SI859A1_02555	2e-61	68.45	100	240
geneset000510213	COG1695	Transcriptional regulator	[K]: Transcription	INFORMATION STORAGE AND PROCESSING	411477.PARMER_00630	1.9e-32	70.65	95.83	143
geneset000510214	NOG212161	pspc domain protein	[S]: Function unknown	POORLY CHARACTERIZED	203275.BFO_0649	2.5e-22	64.29	81.55	110
geneset000510215	COG3724	Catalyzes the hydrolysis of N(2)-succinylarginine into N(2)-succinylornithine, ammonia and CO(2) (By similarity)	[E]: Amino acid transport and metabolism	METABOLISM	998088.B565_1037	8e-249	96.18	95.09	864
geneset000510216	COG0350	Involved in the cellular defense against the biological effects of O6-methylguanine (O6-MeG) in DNA. Repairs alkylated guanine in DNA by stoichiometrically transferring the alkyl group at the O-6 position to a cysteine residue in the enzyme. This is a suicide reaction the enzyme is irreversibly inactivated (By similarity)	[L]: Replication, recombination and repair	INFORMATION STORAGE AND PROCESSING	314271.RB2654_18968	2.2e-43	60	97.37	180
geneset000510217	COG1733	Transcriptional regulator	[K]: Transcription	INFORMATION STORAGE AND PROCESSING	561230.PC1_4289	3.2e-28	73.17	59.42	130
geneset000510218	NOG56776	RNA polymerase Rpb6	[S]: Function unknown	POORLY CHARACTERIZED	470145.BACCOP_03413	5.7e-41	78.5	99.07	172
geneset000510219	NOG216360	--	[S]: Function unknown	POORLY CHARACTERIZED	435591.BDI_1190	5.7e-31	52.29	100	139
geneset000510220	NOG66794	C_GCAxxG_C_C family	[S]: Function unknown	POORLY CHARACTERIZED	585394.RHOM_11855	5.8e-39	54.55	92.86	166
geneset000510222	COG2067	membrane protein involved in aromatic hydrocarbon degradation	[M]: Cell wall/membrane/envelope biogenesis	CELLULAR PROCESSES AND SIGNALING	998088.B565_1333	1.5e-224	99.49	100	783
geneset000510223	NOG34044	multi-drug resistance efflux pump	[V]: Defense mechanisms	CELLULAR PROCESSES AND SIGNALING	998088.B565_1335	4.9e-198	99.45	100	695
geneset000510224	NOG22108	domain protein	[S]: Function unknown	POORLY CHARACTERIZED	435591.BDI_1091	1.9e-43	45.28	98.13	181
geneset000510226	NOG35320	Structural toxin protein RtxA	[S]: Function unknown	POORLY CHARACTERIZED	380703.AHA_2697	2.5e-95	54.48	65.86	355
geneset000510228	NOG211657	--	[S]: Function unknown	POORLY CHARACTERIZED	314345.SPV1_02978	2.2e-07	35.45	78.63	60
geneset000510229	COG2303	oxidoreductase	[E]: Amino acid transport and metabolism	METABOLISM	279714.FuraDRAFT_0594	5.1e-42	60.16	92.09	176
geneset000510236	COG4186	Phosphoesterase	[R]: General function prediction only	POORLY CHARACTERIZED	272630.MexAM1_META1p1509	1.1e-06	29.11	89.53	58
geneset000510241	COG3201	Nicotinamide Mononucleotide Transporter	[H]: Coenzyme transport and metabolism	METABOLISM	669262.COK_2432	1.3e-34	37.44	86.5	152
geneset000510242	COG3172	Nicotinamide-nucleotide adenylyltransferase	[K]: Transcription	INFORMATION STORAGE AND PROCESSING	526218.Sterm_3133	4.6e-68	39.71	94.81	263
geneset000510244	NOG125124	--	[S]: Function unknown	POORLY CHARACTERIZED	710685.MycrhN_6000	7.2e-07	34.71	41.3	60
geneset000510245	COG0207	Provides the sole de novo source of dTMP for DNA biosynthesis (By similarity)	[F]: Nucleotide transport and metabolism	METABOLISM	511145.b2827	1e-70	77.56	73.58	271
geneset000510254	NOG04528	--	[S]: Function unknown	POORLY CHARACTERIZED	272942.RCAP_rcc00122	2.2e-124	71.97	100	450
geneset000510255	NOG02715	Core-2 I-branching enzyme family protein	[S]: Function unknown	POORLY CHARACTERIZED	272942.RCAP_rcc00121	2.2e-08	70.27	74	62
geneset000510256	NOG05401	gliding motility-associated protein gldm	[S]: Function unknown	POORLY CHARACTERIZED	706436.HMPREF9074_05582	1.3e-62	46.21	99.24	245
geneset000510257	NOG00644	alphaglucosidase	[G]: Carbohydrate transport and metabolism	METABOLISM	391587.KAOT1_17338	2.9e-57	50.98	97.61	227
geneset000510258	COG0209	Provides the precursors necessary for DNA synthesis. Catalyzes the biosynthesis of deoxyribonucleotides from the corresponding ribonucleotides (By similarity)	[F]: Nucleotide transport and metabolism	METABOLISM	272559.BF2713	0	77.6	100	1088
geneset000510259	NOG07543	Membrane	[M]: Cell wall/membrane/envelope biogenesis	CELLULAR PROCESSES AND SIGNALING	709991.Odosp_2868	6.2e-43	57.24	100	179
geneset000510262	COG0172	Catalyzes the attachment of serine to tRNA(Ser). Is also able to aminoacylate tRNA(Sec) with serine, to form the misacylated tRNA L-seryl-tRNA(Sec), which will be further converted into selenocysteinyl-tRNA(Sec) (By similarity)	[J]: Translation, ribosomal structure and biogenesis	INFORMATION STORAGE AND PROCESSING	380703.AHA_1868	5.5e-219	95.94	100	765
geneset000510263	COG0476	UBA THIF-type NAD FAD binding protein	[H]: Coenzyme transport and metabolism	METABOLISM	998088.B565_1220	8.1e-126	91.24	96.54	455
geneset000510264	COG0034	glutamine phosphoribosylpyrophosphate amidotransferase	[F]: Nucleotide transport and metabolism	METABOLISM	435590.BVU_3999	1.3e-85	93.12	88.4	321
geneset000510265	NOG78592	Protein of unknown function (DUF1624)	[S]: Function unknown	POORLY CHARACTERIZED	1041826.FCOL_04700	1.3e-33	40.1	95.69	148
geneset000510268	NOG56924	--	[S]: Function unknown	POORLY CHARACTERIZED	471870.BACINT_02349	2e-14	53.85	93.98	83
geneset000510270	COG4735	UPF0174 protein	[S]: Function unknown	POORLY CHARACTERIZED	945543.VIBR0546_02434	1.3e-51	49.78	83.59	208
geneset000510271	COG0010	agmatinase (EC 3.5.3.11)	[E]: Amino acid transport and metabolism	METABOLISM	371731.Rsw2DRAFT_0002	3.4e-161	85.62	96.68	573
geneset000510272	NOG110253	--	[S]: Function unknown	POORLY CHARACTERIZED	349741.Amuc_0172	3.8e-39	74	100	166
geneset000510273	COG0604	alcohol dehydrogenase	[C]: Energy production and conversion	METABOLISM	211586.SO_0640	3.3e-180	95.47	99.7	636
geneset000510274	COG0189	Responsible for the addition of glutamate residues to the C-terminus of ribosomal protein S6 (By similarity)	--	----	--	998088.B565_3631	4.1e-158	97.65	100	562
geneset000510275	NOG33051	acetyltransferase, (GNAT) family	[R]: General function prediction only	POORLY CHARACTERIZED	272943.RSP_3821	8.3e-19	81.03	67.44	98
geneset000510276	NOG10947	Histidine kinase	[T]: Signal transduction mechanisms	CELLULAR PROCESSES AND SIGNALING	460265.Mnod_1605	4.1e-31	40.22	99.45	140
geneset000510277	COG2974	May be involved in recombination (By similarity)	[L]: Replication, recombination and repair	INFORMATION STORAGE AND PROCESSING	211586.SO_1556	9e-161	99.34	100	571
geneset000510278	COG0312	peptidase U62 modulator of DNA gyrase	[R]: General function prediction only	POORLY CHARACTERIZED	371731.Rsw2DRAFT_0431	4.7e-89	81.37	100	332
geneset000510280	COG1288	c4-dicarboxylate anaerobic carrier	[S]: Function unknown	POORLY CHARACTERIZED	443254.Marpi_1902	8.1e-79	45.89	97.56	299
geneset000510282	COG0388	nitrilase cyanide hydratase and apolipoprotein n-acyltransferase	[R]: General function prediction only	POORLY CHARACTERIZED	742766.HMPREF9455_00257	2.4e-25	55	97.09	120
geneset000510283	NOG02503	--	[S]: Function unknown	POORLY CHARACTERIZED	866771.HMPREF9296_1766	5.6e-51	50.47	94.14	206
geneset000510284	NOG85551	Transcriptional regulator	[K]: Transcription	INFORMATION STORAGE AND PROCESSING	226186.BT_2320	1.4e-14	35.44	98.75	85
geneset000510285	NOG68931	major outer membrane protein OmpA	[M]: Cell wall/membrane/envelope biogenesis	CELLULAR PROCESSES AND SIGNALING	679937.Bcop_0637	7.9e-101	49.62	99.23	372
geneset000510288	COG0592	DNA polymerase III is a complex, multichain enzyme responsible for most of the replicative synthesis in bacteria. This DNA polymerase also exhibits 3' to 5' exonuclease activity. The beta chain is required for initiation of replication once it is clamped onto DNA, it slides freely (bidirectional and ATP- independent) along duplex DNA (By similarity)	[L]: Replication, recombination and repair	INFORMATION STORAGE AND PROCESSING	506534.Rhein_0268	2.2e-88	85.05	100	330
geneset000510289	NOG01892	Histidine kinase	[T]: Signal transduction mechanisms	CELLULAR PROCESSES AND SIGNALING	412597.PaTRP_010100013958	3.3e-47	55.5	97.45	193
geneset000510290	NOG154196	--	[S]: Function unknown	POORLY CHARACTERIZED	765698.Mesci_0720	2.1e-56	53.21	91.95	224
geneset000510292	COG0481	Required for accurate and efficient protein synthesis under certain stress conditions. May act as a fidelity factor of the translation reaction, by catalyzing a one-codon backward translocation of tRNAs on improperly translocated ribosomes. Back- translocation proceeds from a post-translocation (POST) complex to a pre-translocation (PRE) complex, thus giving elongation factor G a second chance to translocate the tRNAs correctly. Binds to ribosomes in a GTP-dependent manner (By similarity)	[M]: Cell wall/membrane/envelope biogenesis	CELLULAR PROCESSES AND SIGNALING	648757.Rvan_3022	4e-140	79.08	99.67	503
geneset000510293	COG3811	UPF0386 protein	[S]: Function unknown	POORLY CHARACTERIZED	269796.Rru_A2144	2.9e-24	69.77	100	116
geneset000510294	COG2209	NQR complex catalyzes the reduction of ubiquinone-1 to ubiquinol by two successive reactions, coupled with the transport of Na( ) ions from the cytoplasm to the periplasm. NqrA to NqrE are probably involved in the second step, the conversion of ubisemiquinone to ubiquinol (By similarity)	[C]: Energy production and conversion	METABOLISM	998088.B565_3099	4.3e-95	94.95	100	352
geneset000510295	COG3343	Participates in both the initiation and recycling phases of transcription. In the presence of the delta subunit, RNAP displays an increased specificity of transcription, a decreased affinity for nucleic acids, and an increased efficiency of RNA synthesis because of enhanced recycling (By similarity)	[K]: Transcription	INFORMATION STORAGE AND PROCESSING	279010.BL05358	6.1e-11	40.91	62.14	72
geneset000510296	COG0504	Catalyzes the ATP-dependent amination of UTP to CTP with either L-glutamine or ammonia as the source of nitrogen (By similarity)	[F]: Nucleotide transport and metabolism	METABOLISM	1033810.HLPCO_09577	1.6e-224	70.79	99.44	784
geneset000510297	NOG48845	--	[S]: Function unknown	POORLY CHARACTERIZED	314262.MED193_10888	3.5e-15	32.9	97.44	87
geneset000510298	COG0001	Glutamate-1-semialdehyde aminotransferase	[H]: Coenzyme transport and metabolism	METABOLISM	391613.RTM1035_00965	2.1e-17	49.11	98.25	94
geneset000510299	NOG212153	Invasion protein IbeA	[R]: General function prediction only	POORLY CHARACTERIZED	633131.TR2A62_3390	1.2e-40	80.58	98.1	171
geneset000510300	NOG19751	phage Mu protein gp47-like protein	[S]: Function unknown	POORLY CHARACTERIZED	382245.ASA_1573	5.5e-122	82.89	100	442
geneset000510301	COG2217	p-type ATPase	[P]: Inorganic ion transport and metabolism	METABOLISM	632245.CLP_3250	1.1e-289	69.79	99.33	1001
geneset000510302	COG2812	dna polymerase iii subunits gamma and tau	[L]: Replication, recombination and repair	INFORMATION STORAGE AND PROCESSING	546269.HMPREF0389_01435	3.3e-105	40.61	100	387
geneset000510303	COG0103	30S ribosomal protein S9	[J]: Translation, ribosomal structure and biogenesis	INFORMATION STORAGE AND PROCESSING	742766.HMPREF9455_03935	5.8e-53	84.13	99.21	212
geneset000510306	COG5598	Trimethylamine methyltransferase	[H]: Coenzyme transport and metabolism	METABOLISM	391619.RGBS107_11367	5.9e-101	65.05	99.31	372
geneset000510307	COG1271	(Ubiquinol oxidase) subunit I	[C]: Energy production and conversion	METABOLISM	411901.BACCAC_01044	8.1e-166	82.66	100	588
geneset000510309	COG0187	DNA gyrase negatively supercoils closed circular double- stranded DNA in an ATP-dependent manner and also catalyzes the interconversion of other topological isomers of double-stranded DNA rings, including catenanes and knotted rings (By similarity)	[L]: Replication, recombination and repair	INFORMATION STORAGE AND PROCESSING	272942.RCAP_rcc00004	2.3e-82	80.85	99.47	310
geneset000510310	NOG14127	Serine Threonine protein kinase	[T]: Signal transduction mechanisms	CELLULAR PROCESSES AND SIGNALING	349741.Amuc_0080	7.6e-41	41.2	85.43	172
geneset000510312	COG0790	Sel1 domain protein repeat-containing protein	[R]: General function prediction only	POORLY CHARACTERIZED	349741.Amuc_0241	2.3e-69	44.09	96.31	268
geneset000510313	COG0067	glutamate synthase	[E]: Amino acid transport and metabolism	METABOLISM	759362.KVU_1957	1.2e-143	93.36	100	514
geneset000510314	COG0480	Catalyzes the GTP-dependent ribosomal translocation step during translation elongation. During this step, the ribosome changes from the pre-translocational (PRE) to the post- translocational (POST) state as the newly formed A-site-bound peptidyl-tRNA and P-site-bound deacylated tRNA move to the P and E sites, respectively. Catalyzes the coordinated movement of the two tRNA molecules, the mRNA and conformational changes in the ribosome (By similarity)	[J]: Translation, ribosomal structure and biogenesis	INFORMATION STORAGE AND PROCESSING	439496.RBY4I_3360	4.1e-71	72.13	97.86	273
geneset000510315	COG1960	acyl-CoA dehydrogenase	[I]: Lipid transport and metabolism	METABOLISM	649638.Trad_2324	1.2e-41	43.24	86.38	175
geneset000510316	NOG40165	Pfam:DUF1994	[S]: Function unknown	POORLY CHARACTERIZED	350058.Mvan_2156	3.2e-61	71.43	100	240
geneset000510317	COG4869	Involved in 1,2-propanediol (1,2-PD) degradation by catalyzing the conversion of propanoyl-CoA to propanoyl-phosphate (By similarity)	[Q]: Secondary metabolites biosynthesis, transport and catabolism	METABOLISM	499177.CLOST_1915	6.7e-69	66.67	97.93	265
geneset000510318	COG2208	protein serine threonine phosphatase	[T]: Signal transduction mechanisms	CELLULAR PROCESSES AND SIGNALING	499177.CLOST_1917	7.9e-36	33.1	62.39	157
geneset000510320	COG2103	Specifically catalyzes the cleavage of the D-lactyl ether substituent of MurNAc 6-phosphate, producing GlcNAc 6- phosphate and D-lactate	[R]: General function prediction only	POORLY CHARACTERIZED	435591.BDI_0080	1.3e-83	80.31	98.97	314
geneset000510322	COG1802	GntR Family Transcriptional Regulator	[K]: Transcription	INFORMATION STORAGE AND PROCESSING	382245.ASA_3770	1.9e-107	94.09	99.55	394
geneset000510323	COG2366	penicillin amidase	[R]: General function prediction only	POORLY CHARACTERIZED	391624.OIHEL45_12595	2.3e-118	68.33	100	430
geneset000510324	COG2311	Membrane	[S]: Function unknown	POORLY CHARACTERIZED	349741.Amuc_1171	3.5e-14	37.29	82.52	83
geneset000510325	NOG111326	--	[S]: Function unknown	POORLY CHARACTERIZED	211586.SO_2917	1.5e-73	97.22	100	280
geneset000510326	COG0582	Integrase	[L]: Replication, recombination and repair	INFORMATION STORAGE AND PROCESSING	878320.AcavA_010100009068	2.5e-98	53.87	94.86	364
geneset000510327	COG0304	Catalyzes the condensation reaction of fatty acid synthesis by the addition to an acyl acceptor of two carbons from malonyl-ACP (By similarity)	[I]: Lipid transport and metabolism	METABOLISM	376686.Fjoh_3810	1.4e-13	72	100	80
geneset000510328	COG0764	Involved in unsaturated fatty acids biosynthesis. Catalyzes the dehydration of short chain beta-hydroxyacyl-ACPs and long chain saturated and unsaturated beta-hydroxyacyl-ACPs (By similarity)	[I]: Lipid transport and metabolism	METABOLISM	376686.Fjoh_3809	1.5e-46	64.03	99.29	191
geneset000510329	COG5534	replication	[L]: Replication, recombination and repair	INFORMATION STORAGE AND PROCESSING	316056.RPC_3908	5.1e-84	89.41	98.84	315
geneset000510330	COG0623	Enoyl- acyl-carrier-protein reductase NADH	[I]: Lipid transport and metabolism	METABOLISM	349741.Amuc_1642	1.9e-69	82.28	100	267
geneset000510331	COG3324	glyoxalase bleomycin resistance protein dioxygenase	[R]: General function prediction only	POORLY CHARACTERIZED	412597.PaTRP_010100012669	2.6e-53	61.54	98.19	213
geneset000510332	COG0525	amino acids such as threonine, to avoid such errors, it has a posttransfer editing activity that hydrolyzes mischarged Thr-tRNA(Val) in a tRNA-dependent manner (By similarity)	[J]: Translation, ribosomal structure and biogenesis	INFORMATION STORAGE AND PROCESSING	371731.Rsw2DRAFT_2306	2.4e-14	70.91	94.83	82
geneset000510333	COG1862	preprotein translocase, subunit YajC	[U]: Intracellular trafficking, secretion, and vesicular transport	CELLULAR PROCESSES AND SIGNALING	694427.Palpr_0595	1.1e-10	62	94.34	70
geneset000510334	NOG27263	YbbR-like protein	[S]: Function unknown	POORLY CHARACTERIZED	471870.BACINT_03881	3.9e-09	26.71	96.36	67
geneset000510335	COG0714	ATPase associated with various cellular activities	[R]: General function prediction only	POORLY CHARACTERIZED	998088.B565_2883	1.1e-149	94.64	100	534
geneset000510336	COG3825	Vwa containing coxe family protein	[S]: Function unknown	POORLY CHARACTERIZED	998088.B565_2884	1.4e-214	92.25	100	750
geneset000510337	COG0332	Catalyzes the condensation reaction of fatty acid synthesis by the addition to an acyl acceptor of two carbons from malonyl-ACP. Catalyzes the first condensation reaction which initiates fatty acid synthesis and may therefore play a role in governing the total rate of fatty acid production. Possesses both acetoacetyl-ACP synthase and acetyl transacylase activities. Its substrate specificity determines the biosynthesis of branched- chain and or straight-chain of fatty acids (By similarity)	[I]: Lipid transport and metabolism	METABOLISM	998088.B565_2885	3e-198	93.28	99.73	696
geneset000510338	COG2962	rard protein	[R]: General function prediction only	POORLY CHARACTERIZED	765698.Mesci_4791	1.7e-31	46.84	92.4	141
geneset000510341	COG0188	DNA gyrase negatively supercoils closed circular double- stranded DNA in an ATP-dependent manner and also catalyzes the interconversion of other topological isomers of double-stranded DNA rings, including catenanes and knotted rings (By similarity)	[L]: Replication, recombination and repair	INFORMATION STORAGE AND PROCESSING	435590.BVU_0208	1.2e-127	59.84	100	461
geneset000510342	COG1882	formate acetyltransferase	[C]: Energy production and conversion	METABOLISM	878320.AcavA_010100011801	6.5e-203	99.15	100	711
geneset000510343	NOG88432	Transcriptional regulator (XRE family	[K]: Transcription	INFORMATION STORAGE AND PROCESSING	709991.Odosp_1709	1.5e-35	72.82	99.04	154
geneset000510344	COG2175	dioxygenase	[Q]: Secondary metabolites biosynthesis, transport and catabolism	METABOLISM	1037409.BJ6T_09520	4.2e-77	81.41	99.36	292
geneset000510345	NOG06854	Short-chain dehydrogenase reductase Sdr	[I]: Lipid transport and metabolism	METABOLISM	382245.ASA_2202	4.2e-119	88.89	100	433
geneset000510346	NOG00427	LysR family (Transcriptional regulator	[K]: Transcription	INFORMATION STORAGE AND PROCESSING	382245.ASA_2201	1.2e-147	88.26	97.39	528
geneset000510347	COG2264	Methylates ribosomal protein L11 (By similarity)	[J]: Translation, ribosomal structure and biogenesis	INFORMATION STORAGE AND PROCESSING	470145.BACCOP_02953	7.8e-64	65.91	100	248
geneset000510348	COG0145	5-oxoprolinase	--	----	--	501479.CSE45_2401	1e-06	61.9	100	57
geneset000510350	COG0542	ATP-dependent CLP protease ATP-binding subunit	[O]: Posttranslational modification, protein turnover, chaperones	CELLULAR PROCESSES AND SIGNALING	644076.SCH4B_1598	7.1e-30	84	98.68	134
geneset000510351	COG1043	Involved in the biosynthesis of lipid A, a phosphorylated glycolipid that anchors the lipopolysaccharide to the outer membrane of the cell (By similarity)	[M]: Cell wall/membrane/envelope biogenesis	CELLULAR PROCESSES AND SIGNALING	709991.Odosp_1901	1.5e-10	80.49	100	69
geneset000510352	NOG39015	Plasmid pRiA4b ORF-3-like protein	[S]: Function unknown	POORLY CHARACTERIZED	435591.BDI_2110	8.5e-50	58.15	99.44	202
geneset000510353	COG0324	Catalyzes the transfer of a dimethylallyl group onto the adenine at position 37 in tRNAs that read codons beginning with uridine, leading to the formation of N6-(dimethylallyl)adenosine (i(6)A) (By similarity)	[J]: Translation, ribosomal structure and biogenesis	INFORMATION STORAGE AND PROCESSING	484018.BACPLE_03146	2.3e-43	76.07	99.15	180
geneset000510354	COG0047	phosphoribosylformylglycinamidine synthase	[F]: Nucleotide transport and metabolism	METABOLISM	137722.AZL_022870	6.2e-73	64.85	100	279
geneset000510355	COG3454	phosphonate metabolism protein PhnM	[P]: Inorganic ion transport and metabolism	METABOLISM	501479.CSE45_2265	3.6e-136	62.09	97.57	490
geneset000510357	COG1211	Catalyzes the formation of 4-diphosphocytidyl-2-C- methyl-D-erythritol from CTP and 2-C-methyl-D-erythritol 4- phosphate (MEP) (By similarity)	[I]: Lipid transport and metabolism	METABOLISM	470145.BACCOP_03656	6.1e-69	58.18	96.92	266
geneset000510358	COG2771	Transcriptional regulator	[K]: Transcription	INFORMATION STORAGE AND PROCESSING	314264.ROS217_17452	2.7e-45	53.53	98.84	187
geneset000510359	NOG06176	--	[S]: Function unknown	POORLY CHARACTERIZED	391624.OIHEL45_10713	1.7e-50	57.14	99.45	204
geneset000510360	NOG01881	Replication Protein	[L]: Replication, recombination and repair	INFORMATION STORAGE AND PROCESSING	561229.Dd1591_4259	9e-116	88.98	100	421
geneset000510361	NOG103393	excisionase	[S]: Function unknown	POORLY CHARACTERIZED	561229.Dd1591_4255	2.2e-56	100	100	223
geneset000510362	COG1381	Involved in DNA repair and RecF pathway recombination (By similarity)	[L]: Replication, recombination and repair	INFORMATION STORAGE AND PROCESSING	445974.CLORAM_01162	2.6e-49	41.35	97.53	201
geneset000510365	NOG72149	--	[S]: Function unknown	POORLY CHARACTERIZED	879243.Poras_1371	2.1e-33	47.95	98.65	147
geneset000510366	COG0526	Thioredoxin	[O]: Posttranslational modification, protein turnover, chaperones	CELLULAR PROCESSES AND SIGNALING	657309.BXY_39860	4.5e-24	70.13	100	115
geneset000510367	NOG19410	regulatory protein	[S]: Function unknown	POORLY CHARACTERIZED	1006551.KOX_09625	1.5e-68	46.73	93.98	265
geneset000510368	COG1609	Transcriptional regulator	[K]: Transcription	INFORMATION STORAGE AND PROCESSING	469613.HMPREF0864_03252	1.4e-114	59.64	98.25	418
geneset000510369	COG0389	Poorly processive error-prone DNA polymerase involved in untargeted mutagenesis. Copies undamaged DNA at stalled replication forks which arise in vivo from mismatched or misaligned primer ends. These misaligned primers can be extended by polIV. Exhibits no 3-5 exonuclease (proofreading) activity. May be involved in translesional synthesis in conjunction with the beta clamp from polIII (By similarity)	[L]: Replication, recombination and repair	INFORMATION STORAGE AND PROCESSING	350058.Mvan_1523	2.6e-101	86.88	100	373
geneset000510370	NOG05849	RagB SusD domain protein	[S]: Function unknown	POORLY CHARACTERIZED	376686.Fjoh_3801	5.2e-20	37.93	97.09	103
geneset000510371	COG1028	short-chain dehydrogenase reductase	--	----	--	998088.B565_0469	2e-131	96.65	100	473
geneset000510372	COG0634	hypoxanthine phosphoribosyltransferase	[F]: Nucleotide transport and metabolism	METABOLISM	371731.Rsw2DRAFT_1042	7e-20	83.61	100	101
geneset000510373	COG2867	Cyclase dehydrase	[I]: Lipid transport and metabolism	METABOLISM	318586.Pden_3870	5.4e-28	74.07	100	128
geneset000510374	COG0396	feS assembly ATPase SufC	[O]: Posttranslational modification, protein turnover, chaperones	CELLULAR PROCESSES AND SIGNALING	272943.RSP_0437	1.9e-89	89.73	100	334
geneset000510376	COG0842	(ABC) transporter	[V]: Defense mechanisms	CELLULAR PROCESSES AND SIGNALING	998088.B565_0094	4.4e-178	90.51	100	629
geneset000510377	NOG62400	--	[S]: Function unknown	POORLY CHARACTERIZED	96561.Dole_1264	1.4e-88	54.18	99.64	331
geneset000510378	COG0582	Integrase	[L]: Replication, recombination and repair	INFORMATION STORAGE AND PROCESSING	382245.ASA_0449	4e-162	70.56	90.57	576
geneset000510379	NOG81108	Protein of unknown function (DUF2787)	[S]: Function unknown	POORLY CHARACTERIZED	382245.ASA_0448	4.5e-30	59.41	71.63	136
geneset000510380	NOG117839	--	[S]: Function unknown	POORLY CHARACTERIZED	382245.ASA_0447	5.2e-38	56.41	93.87	162
geneset000510383	COG0709	Synthesizes selenophosphate from selenide and ATP (By similarity)	[E]: Amino acid transport and metabolism	METABOLISM	242619.PG1753	4.4e-58	56.57	95.65	229
geneset000510384	COG0624	Catalyzes the hydrolysis of N-succinyl-L,L- diaminopimelic acid (SDAP), forming succinate and LL-2,6- diaminoheptanedioate (DAP), an intermediate involved in the bacterial biosynthesis of lysine and meso-diaminopimelic acid, an essential component of bacterial cell walls (By similarity)	[E]: Amino acid transport and metabolism	METABOLISM	290400.Jann_0881	1.8e-74	58.09	98.77	284
geneset000510385	NOG85864	flagellar export protein FliJ	[N]: Cell motility	CELLULAR PROCESSES AND SIGNALING	998088.B565_1103	5.9e-49	93.15	100	199
geneset000510388	NOG56711	outer membrane autotransporter barrel	[S]: Function unknown	POORLY CHARACTERIZED	469618.FVAG_00677	2.2e-32	41.49	99.47	144
geneset000510389	COG5618	(LipO)protein	[S]: Function unknown	POORLY CHARACTERIZED	371731.Rsw2DRAFT_0299	4.9e-61	60.75	89.92	240
geneset000510390	COG0699	Dynamin family	[R]: General function prediction only	POORLY CHARACTERIZED	83406.HDN1F_13060	8.3e-42	41.48	100	176
geneset000510391	NOG47856	methyl-accepting chemotaxis protein	[S]: Function unknown	POORLY CHARACTERIZED	211586.SO_1434	1.2e-112	95.02	100	411
geneset000510392	COG4886	leucine Rich Repeat	[S]: Function unknown	POORLY CHARACTERIZED	484018.BACPLE_03623	1e-54	37.23	98.34	219
geneset000510393	COG0640	Transcriptional regulator, arsr family	[K]: Transcription	INFORMATION STORAGE AND PROCESSING	644107.SL1157_1844	2.4e-39	77.06	100	166
geneset000510394	COG1061	type iii restriction protein res subunit	[L]: Replication, recombination and repair	INFORMATION STORAGE AND PROCESSING	511062.GU3_05650	0	58.14	99.3	1099
geneset000510396	COG0477	major facilitator Superfamily	[G]: Carbohydrate transport and metabolism	METABOLISM	331869.BAL199_02519	1.5e-22	38.18	90.16	111
geneset000510397	NOG05719	peptidase'	[O]: Posttranslational modification, protein turnover, chaperones	CELLULAR PROCESSES AND SIGNALING	483215.BACFIN_05140	1.3e-128	66.07	99.41	464
geneset000510400	NOG00954	Transcriptional regulator	[K]: Transcription	INFORMATION STORAGE AND PROCESSING	491915.Aflv_0537	3e-72	44.94	97.95	277
geneset000510401	NOG173403	YecM protein	[S]: Function unknown	POORLY CHARACTERIZED	878320.AcavA_010100014504	3e-08	85.71	13.78	64
geneset000510402	NOG15244	ragb susd domain-containing protein	[S]: Function unknown	POORLY CHARACTERIZED	742767.HMPREF9456_02545	3.8e-33	44.39	100	147
geneset000510405	COG2304	von Willebrand factor, type A	[R]: General function prediction only	POORLY CHARACTERIZED	471870.BACINT_01981	1.6e-140	93.04	100	504
geneset000510406	NOG04225	--	[S]: Function unknown	POORLY CHARACTERIZED	411901.BACCAC_00546	3.7e-163	84.91	99.41	579
geneset000510407	COG0164	Endonuclease that specifically degrades the RNA of RNA- DNA hybrids (By similarity)	[L]: Replication, recombination and repair	INFORMATION STORAGE AND PROCESSING	435590.BVU_1371	1.7e-91	83.94	96.02	340
geneset000510408	COG0738	Transporter	[G]: Carbohydrate transport and metabolism	METABOLISM	763034.HMPREF9446_00798	1.6e-211	87.5	98.41	740
geneset000510410	NOG09578	Plasmid recombination enzyme	[S]: Function unknown	POORLY CHARACTERIZED	525244.HMPREF0023_2095	5e-43	48.11	54.63	180
geneset000510411	NOG38501	conjugative transposon protein TraF	[S]: Function unknown	POORLY CHARACTERIZED	706436.HMPREF9074_00829	9.2e-55	99.09	100	218
geneset000510412	NOG54951	conjugative transposon protein TraE	[S]: Function unknown	POORLY CHARACTERIZED	888743.HMPREF9141_1759	5.3e-50	92.86	100	202
geneset000510415	NOG114261	--	[S]: Function unknown	POORLY CHARACTERIZED	998088.B565_2519	7.7e-46	89.91	100	188
geneset000510418	COG0334	glutamate dehydrogenase	[E]: Amino acid transport and metabolism	METABOLISM	457424.BFAG_03704	9.9e-257	96.4	100	891
geneset000510419	COG0028	acetolactate synthase	[E]: Amino acid transport and metabolism	METABOLISM	371731.Rsw2DRAFT_1916	5.9e-137	90.2	100	492
geneset000510420	COG1853	flavin reductase domain protein, FMN-binding	[R]: General function prediction only	POORLY CHARACTERIZED	272943.RSP_1838	9.1e-53	69.13	98.03	211
geneset000510421	COG0193	The natural substrate for this enzyme may be peptidyl- tRNAs which drop off the ribosome during protein synthesis (By similarity)	[J]: Translation, ribosomal structure and biogenesis	INFORMATION STORAGE AND PROCESSING	595494.Tola_2305	3.9e-88	80.51	98.98	329
geneset000510422	NOG03037	Outer membrane assembly protein	[M]: Cell wall/membrane/envelope biogenesis	CELLULAR PROCESSES AND SIGNALING	272559.BF0245	6e-34	46.25	97.56	149
geneset000510423	COG5447	Protein of unknown function (DUF1491)	[S]: Function unknown	POORLY CHARACTERIZED	349102.Rsph17025_2569	1.1e-39	73.87	100	167
geneset000510425	NOG35261	dna-directed dna polymerase	[L]: Replication, recombination and repair	INFORMATION STORAGE AND PROCESSING	637911.AM305_05100	4.6e-72	39.9	99.75	277
geneset000510428	COG2804	type ii secretion system protein e	[U]: Intracellular trafficking, secretion, and vesicular transport	CELLULAR PROCESSES AND SIGNALING	211586.SO_4109	0	98.97	100	1097
geneset000510429	COG1328	Anaerobic ribonucleoside-triphosphate reductase	[F]: Nucleotide transport and metabolism	METABOLISM	537007.BLAHAN_04480	2.5e-51	58.33	95.27	207
geneset000510430	NOG101266	hypothetical protein, partial	[S]: Function unknown	POORLY CHARACTERIZED	443143.GM18_2908	2e-06	35.09	61.67	58
geneset000510431	COG1328	Anaerobic ribonucleoside-triphosphate reductase	[F]: Nucleotide transport and metabolism	METABOLISM	742723.HMPREF9477_00312	2.1e-44	55.48	99.36	184
geneset000510438	COG0602	Catalyzes the conversion of 6-carboxy-5,6,7,8- tetrahydropterin (CPH4) to 7-carboxy-7-deazaguanine (CDG) (By similarity)	[O]: Posttranslational modification, protein turnover, chaperones	CELLULAR PROCESSES AND SIGNALING	470146.COPCOM_02321	4.6e-36	50.35	90.91	156
geneset000510439	NOG115704	--	[S]: Function unknown	POORLY CHARACTERIZED	411903.COLAER_01580	2.5e-20	48.91	64.54	104
geneset000510440	COG0756	This enzyme is involved in nucleotide metabolism it produces dUMP, the immediate precursor of thymidine nucleotides and it decreases the intracellular concentration of dUTP so that uracil cannot be incorporated into DNA (By similarity)	[F]: Nucleotide transport and metabolism	METABOLISM	411460.RUMTOR_00681	2.1e-13	33.71	77.33	81
geneset000510447	COG3344	RNA-directed DNA polymerase	[L]: Replication, recombination and repair	INFORMATION STORAGE AND PROCESSING	293826.Amet_2550	1.6e-62	39.94	96.11	245
geneset000510449	NOG122695	--	[S]: Function unknown	POORLY CHARACTERIZED	411468.CLOSCI_00535	2.2e-65	40.11	96.34	255
geneset000510455	COG5301	tail fiber protein	[S]: Function unknown	POORLY CHARACTERIZED	220341.STY1637	1.2e-19	35.32	22.25	104
geneset000510458	COG5632	n-acetylmuramoyl-l-alanine amidase	[M]: Cell wall/membrane/envelope biogenesis	CELLULAR PROCESSES AND SIGNALING	358681.BBR47_50840	1.5e-33	41.94	73.42	148
geneset000510462	NOG89625	--	[S]: Function unknown	POORLY CHARACTERIZED	556268.OFAG_00393	4.1e-06	44.62	13.43	58
geneset000510465	COG3236	Swarming motility protein YbiA	[S]: Function unknown	POORLY CHARACTERIZED	1041826.FCOL_12975	4.2e-32	50.68	90.12	143
geneset000510466	COG4021	guanylyltransferase	[S]: Function unknown	POORLY CHARACTERIZED	553207.HMPREF0299_7425	7.6e-43	40.56	63.27	180
geneset000510474	COG0507	exodeoxyribonuclease v alpha	[L]: Replication, recombination and repair	INFORMATION STORAGE AND PROCESSING	391613.RTM1035_14907	5.5e-41	34.95	91.77	174
geneset000510477	COG0187	DNA gyrase negatively supercoils closed circular double- stranded DNA in an ATP-dependent manner and also catalyzes the interconversion of other topological isomers of double-stranded DNA rings, including catenanes and knotted rings (By similarity)	[L]: Replication, recombination and repair	INFORMATION STORAGE AND PROCESSING	638303.Thal_1398	3.5e-81	34.28	83.42	308
geneset000510479	COG0188	DNA gyrase negatively supercoils closed circular double- stranded DNA in an ATP-dependent manner and also catalyzes the interconversion of other topological isomers of double-stranded DNA rings, including catenanes and knotted rings (By similarity)	[L]: Replication, recombination and repair	INFORMATION STORAGE AND PROCESSING	370438.PTH_0008	4.6e-87	31.02	94.1	328
geneset000510491	COG2131	deaminase	[F]: Nucleotide transport and metabolism	METABOLISM	457405.FSDG_01935	2.3e-43	55.06	98.74	180
geneset000510493	COG0085	DNA-dependent RNA polymerase catalyzes the transcription of DNA into RNA using the four ribonucleoside triphosphates as substrates (By similarity)	[K]: Transcription	INFORMATION STORAGE AND PROCESSING	457425.SSHG_02220	6.7e-13	22.07	81.88	81
geneset000510495	COG0861	membrane protein terC	[P]: Inorganic ion transport and metabolism	METABOLISM	311402.Avi_3839	2.4e-63	70.37	100	247
geneset000510498	COG1522	transcriptional regulator AsnC family	[K]: Transcription	INFORMATION STORAGE AND PROCESSING	243277.VC1713	1.4e-69	89.8	100	267
geneset000510499	COG1280	Lysine exporter protein (Lyse ygga)	[E]: Amino acid transport and metabolism	METABOLISM	675815.VOA_002118	3.3e-92	86.53	99.48	343
geneset000510500	COG4775	Part of the outer membrane protein assembly complex, which is involved in assembly and insertion of beta-barrel proteins into the outer membrane	[M]: Cell wall/membrane/envelope biogenesis	CELLULAR PROCESSES AND SIGNALING	226186.BT_3725	3.9e-108	65.26	95.32	396
geneset000510502	COG1196	Required for chromosome condensation and partitioning (By similarity)	[D]: Cell cycle control, cell division, chromosome partitioning	CELLULAR PROCESSES AND SIGNALING	402881.Plav_0699	1.5e-38	73.08	100	164
geneset000510503	COG1651	Thiol disulfide interchange protein	[O]: Posttranslational modification, protein turnover, chaperones	CELLULAR PROCESSES AND SIGNALING	266779.Meso_0767	3.1e-06	44.64	98.25	55
geneset000510504	COG3525	ec 3.2.1.52	[G]: Carbohydrate transport and metabolism	METABOLISM	226186.BT_0506	1.3e-63	56.96	100	248
geneset000510505	NOG25366	Ragb susd domain-containing protein	[S]: Function unknown	POORLY CHARACTERIZED	376686.Fjoh_4815	6e-102	47.6	100	376
geneset000510507	COG2373	alpha-2-macroglobulin domain protein	[R]: General function prediction only	POORLY CHARACTERIZED	742767.HMPREF9456_00668	2.5e-46	51.7	98.88	190
geneset000510508	COG2206	Metal Dependent Phosphohydrolase	[T]: Signal transduction mechanisms	CELLULAR PROCESSES AND SIGNALING	380703.AHA_2617	3.1e-119	52.05	97.6	434
geneset000510509	NOG128702	deca-heme cytochrome c	[C]: Energy production and conversion	METABOLISM	211586.SO_1778	3.4e-160	89.47	100	569
geneset000510511	COG1042	CoA-binding domain protein	[C]: Energy production and conversion	METABOLISM	272559.BF4289	0	90.27	100	1147
geneset000510512	COG1749	flagellar hook protein, FlgE	[N]: Cell motility	CELLULAR PROCESSES AND SIGNALING	382245.ASA_0366	1.3e-121	82.47	100	441
geneset000510513	COG0110	acetyltransferase	[R]: General function prediction only	POORLY CHARACTERIZED	317025.Tcr_1460	5.9e-42	43.48	96.71	176
geneset000510514	COG0399	DegT DnrJ EryC1 StrS aminotransferase	[E]: Amino acid transport and metabolism	METABOLISM	435590.BVU_4044	2.7e-133	71	99.34	480
geneset000510516	NOG00108	Dehydrogenase	[C]: Energy production and conversion	METABOLISM	216596.RL2745	1.3e-40	74.11	97.39	171
geneset000510518	COG0258	Structure-specific nuclease with 5'-flap endonuclease and 5'-3' exonuclease activities involved in DNA replication and repair. During DNA replication, cleaves the 5'-overhanging flap structure that is generated by displacement synthesis when DNA polymerase encounters the 5'-end of a downstream Okazaki fragment. It enters the flap from the 5'-end and then tracks to cleave the flap base, leaving a nick for ligation. Also involved in the long patch base excision repair (LP-BER) pathway, by cleaving within the apurinic apyrimidinic (AP) site-terminated flap. Acts as a genome stabilization factor that prevents flaps from equilibrating into structurs that lead to duplications and deletions. Also possesses 5'-3' exonuclease activity on nicked or gapped double- stranded DNA, and exhibits RNase H activity. Also involved in replication and repair of rDNA and in repairing mitochondrial DNA (By similarity)	[L]: Replication, recombination and repair	INFORMATION STORAGE AND PROCESSING	211586.SO_4669	3.4e-169	91.04	100	599
geneset000510519	NOG35514	outer membrane protein PgaA	[M]: Cell wall/membrane/envelope biogenesis	CELLULAR PROCESSES AND SIGNALING	382245.ASA_0612	0	83.44	99.62	1361
geneset000510520	COG3451	type IV secretion system protein	[U]: Intracellular trafficking, secretion, and vesicular transport	CELLULAR PROCESSES AND SIGNALING	706436.HMPREF9074_00830	1.1e-209	81.65	99.77	734
geneset000510521	NOG83463	Membrane protein of unknown function (DUF340)	[S]: Function unknown	POORLY CHARACTERIZED	435590.BVU_1367	1.2e-15	54.76	89.36	87
geneset000510522	NOG03073	Ragb susd domain-containing protein	[S]: Function unknown	POORLY CHARACTERIZED	742766.HMPREF9455_02486	4.5e-10	71.43	100	68
geneset000510523	COG2104	Thiamine biosynthesis protein thiS	[H]: Coenzyme transport and metabolism	METABOLISM	500640.CIT292_11251	9.3e-21	100	100	104
geneset000510524	COG2022	Catalyzes the rearrangement of 1-deoxy-D-xylulose 5- phosphate (DXP) to produce the thiazole phosphate moiety of thiamine. Sulfur is provided by the thiocarboxylate moiety of the carrier protein ThiS. In vitro, sulfur can be provided by H(2)S (By similarity)	[H]: Coenzyme transport and metabolism	METABOLISM	469595.CSAG_04702	2.6e-132	97.66	100	476
geneset000510525	NOG01316	Histidine kinase	[T]: Signal transduction mechanisms	CELLULAR PROCESSES AND SIGNALING	371731.Rsw2DRAFT_3092	6.3e-61	75	100	239
geneset000510526	COG1721	von Willebrand factor, type A	[S]: Function unknown	POORLY CHARACTERIZED	862719.AZOLI_1372	1.2e-10	56.92	89.04	70
geneset000510527	NOG03225	N-terminal double-transmembrane domain protein	[S]: Function unknown	POORLY CHARACTERIZED	402881.Plav_2232	1.4e-21	52.68	94.12	107
geneset000510530	COG4638	rieske 2fe-2S domain-containing protein	[P]: Inorganic ion transport and metabolism	METABOLISM	89187.ISM_03650	4.1e-82	72.87	97.41	309
geneset000510531	COG1155	Produces ATP from ADP in the presence of a proton gradient across the membrane. The V-type alpha chain is a catalytic subunit (By similarity)	[C]: Energy production and conversion	METABOLISM	657309.BXY_00130	1.8e-147	90.75	100	527
geneset000510532	COG1053	Succinate DeHydrogenase	[C]: Energy production and conversion	METABOLISM	324831.LGAS_0505	1.5e-06	38.82	79.81	57
geneset000510533	NOG84402	--	[S]: Function unknown	POORLY CHARACTERIZED	483218.BACPEC_01321	4.9e-41	33.33	87.11	174
geneset000510535	NOG143163	--	[S]: Function unknown	POORLY CHARACTERIZED	998088.B565_3128	7.8e-137	91.54	100	491
geneset000510536	NOG105485	Residues 9 to 151 of 151 are 98.60 pct identical to residues 1 to 143 of 143 from GenPept.129 gb AAK00476.1 (AF200692)	[S]: Function unknown	POORLY CHARACTERIZED	199310.c1275	1e-24	46.21	95.36	118
geneset000510538	NOG81108	Protein of unknown function (DUF2787)	[S]: Function unknown	POORLY CHARACTERIZED	380703.AHA_1080	2.7e-75	95.04	100	286
geneset000510545	COG1309	Transcriptional regulator	[K]: Transcription	INFORMATION STORAGE AND PROCESSING	469617.FUAG_01354	1.8e-66	62.63	99.48	257
geneset000510547	COG4799	carboxylase	[I]: Lipid transport and metabolism	METABOLISM	1048834.TC41_2172	8.5e-24	65.93	81.25	115
geneset000510551	COG1609	Transcriptional regulator	[K]: Transcription	INFORMATION STORAGE AND PROCESSING	878320.AcavA_010100005834	2.6e-172	97.11	91.47	610
geneset000510552	COG1455	pts system	[G]: Carbohydrate transport and metabolism	METABOLISM	382245.ASA_0481	1.7e-124	75.76	100	451
geneset000510553	COG0776	This protein is one of the two subunits of integration host factor, a specific DNA-binding protein that functions in genetic recombination as well as in transcriptional and translational control (By similarity)	[L]: Replication, recombination and repair	INFORMATION STORAGE AND PROCESSING	469616.FMAG_01580	2.8e-20	53.26	100	103
geneset000510555	COG0336	Specifically methylates guanosine-37 in various tRNAs (By similarity)	[J]: Translation, ribosomal structure and biogenesis	INFORMATION STORAGE AND PROCESSING	260799.BAS3692	9.4e-71	70.97	95.85	271
geneset000510558	COG5527	replication protein	[L]: Replication, recombination and repair	INFORMATION STORAGE AND PROCESSING	333990.CAT7_03544	5.2e-46	40.78	68.96	190
geneset000510562	COG1278	Cold shock protein	[K]: Transcription	INFORMATION STORAGE AND PROCESSING	382245.ASA_2448	3.7e-36	100	100	155
geneset000510563	COG0489	ATP-binding protein	[D]: Cell cycle control, cell division, chromosome partitioning	CELLULAR PROCESSES AND SIGNALING	998088.B565_1899	1.1e-202	98.89	100	711
geneset000510565	COG0826	Peptidase U32	[O]: Posttranslational modification, protein turnover, chaperones	CELLULAR PROCESSES AND SIGNALING	349741.Amuc_0917	5e-123	62.14	100	446
geneset000510567	COG1192	cobyrinic Acid a,c-diamide synthase	[D]: Cell cycle control, cell division, chromosome partitioning	CELLULAR PROCESSES AND SIGNALING	553217.ENHAE0001_1184	1.3e-68	65.07	96.74	265
geneset000510569	COG0666	Ankyrin Repeat	[R]: General function prediction only	POORLY CHARACTERIZED	9685.ENSFCAP00000019775	2.2e-22	100	79.41	109
geneset000510570	COG1226	PotAssium voltage-gated channel	[P]: Inorganic ion transport and metabolism	METABOLISM	7955.ENSDARP00000024690	4.3e-14	100	97.83	81
geneset000510571	COG1028	short-chain dehydrogenase reductase	--	----	--	497964.CfE428DRAFT_2544	2.4e-20	35.03	98.88	104
geneset000510572	COG2390	Transcriptional regulator	[K]: Transcription	INFORMATION STORAGE AND PROCESSING	391616.OA238_1282	8.7e-20	52.22	90	101
geneset000510574	COG3663	U mismatch-specific DNA glycosylase	[L]: Replication, recombination and repair	INFORMATION STORAGE AND PROCESSING	762984.HMPREF9445_01121	4.6e-22	62.2	97.62	109
geneset000510575	COG0777	Component of the acetyl coenzyme A carboxylase (ACC) complex. Biotin carboxylase (BC) catalyzes the carboxylation of biotin on its carrier protein (BCCP) and then the CO(2) group is transferred by the transcarboxylase to acetyl-CoA to form malonyl- CoA (By similarity)	[I]: Lipid transport and metabolism	METABOLISM	438753.AZC_1024	1.1e-65	72.51	100	255
geneset000510576	COG2084	Dehydrogenase	[I]: Lipid transport and metabolism	METABOLISM	1116375.VEJY3_18271	7.2e-142	89.26	98.03	508
geneset000510577	COG3716	PTS system mannose fructose sorbose family IID component	[G]: Carbohydrate transport and metabolism	METABOLISM	469618.FVAG_00079	1e-110	73.13	97.81	405
geneset000510578	COG0340	Biotin- acetyl-CoA-carboxylase ligase	[H]: Coenzyme transport and metabolism	METABOLISM	908340.HMPREF9406_0991	3.9e-53	38.29	97.52	214
geneset000510580	NOG87249	FNIP Repeat	[S]: Function unknown	POORLY CHARACTERIZED	5786.XP_003290844.1	4e-09	58.54	59.69	66
geneset000510581	COG1292	Transporter	[P]: Inorganic ion transport and metabolism	METABOLISM	878320.AcavA_010100007142	1.9e-280	74.73	99.39	970
geneset000510582	COG0513	atp-dependent rna helicase	[L]: Replication, recombination and repair	INFORMATION STORAGE AND PROCESSING	457396.CSBG_02195	3.8e-114	54.35	89.51	417
geneset000510583	COG0693	PfpI family	[R]: General function prediction only	POORLY CHARACTERIZED	469616.FMAG_02179	8.2e-48	52.46	99.46	195
geneset000510584	COG0307	riboflavin synthase, subunit alpha	[H]: Coenzyme transport and metabolism	METABOLISM	998088.B565_1807	2.2e-110	96.59	99.51	403
geneset000510585	COG3051	citrate lyase, alpha	[C]: Energy production and conversion	METABOLISM	212717.CTC02466	7.8e-213	72.96	99.42	745
geneset000510586	COG2301	citrate lyase	[G]: Carbohydrate transport and metabolism	METABOLISM	212717.CTC02467	1.8e-126	75.68	99.66	457
geneset000510587	NOG102165	Biotin lipoyl attachment	[S]: Function unknown	POORLY CHARACTERIZED	469615.FGAG_01137	3.5e-23	55.83	100	113
geneset000510588	NOG173574	Oxaloacetate decarboxylase, gamma chain	[S]: Function unknown	POORLY CHARACTERIZED	469615.FGAG_01136	1.5e-06	42.71	89.32	57
geneset000510589	COG5016	Oxaloacetate decarboxylase	[C]: Energy production and conversion	METABOLISM	596323.HMPREF0554_2229	6e-199	73.42	94.25	699
geneset000510590	COG0037	Ligates lysine onto the cytidine present at position 34 of the AUA codon-specific tRNA(Ile) that contains the anticodon CAU, in an ATP-dependent manner. Cytidine is converted to lysidine, thus changing the amino acid specificity of the tRNA from methionine to isoleucine (By similarity)	[D]: Cell cycle control, cell division, chromosome partitioning	CELLULAR PROCESSES AND SIGNALING	693979.Bache_1826	6.1e-37	44.19	100	159
geneset000510591	NOG19897	Membrane	[S]: Function unknown	POORLY CHARACTERIZED	762984.HMPREF9445_02401	4.3e-29	39.39	93.75	133
geneset000510597	NOG24647	(ABC) transporter	[P]: Inorganic ion transport and metabolism	METABOLISM	639282.DEFDS_0536	9.9e-23	49.49	84.62	111
geneset000510601	NOG00100	Dehydrogenase	[R]: General function prediction only	POORLY CHARACTERIZED	878320.AcavA_010100012311	9.6e-124	91.7	100	448
geneset000510603	COG0591	symporter	[E]: Amino acid transport and metabolism	METABOLISM	608538.Hydth_0008	1.4e-44	50	99.44	184
geneset000510604	COG0179	Fumarylacetoacetate hydrolase	[Q]: Secondary metabolites biosynthesis, transport and catabolism	METABOLISM	675806.VII_000222	8.9e-96	81.86	100	355
geneset000510606	NOG00044	(ABC) transporter	[V]: Defense mechanisms	CELLULAR PROCESSES AND SIGNALING	580327.Tthe_2606	1.9e-54	39.4	99.67	218
geneset000510607	COG2407	Converts the aldose L-fucose into the corresponding ketose L-fuculose (By similarity)	[G]: Carbohydrate transport and metabolism	METABOLISM	272559.BF1600	6.2e-83	75.66	100	312
geneset000510608	COG0060	amino acids such as valine, to avoid such errors it has two additional distinct tRNA(Ile)-dependent editing activities. One activity is designated as 'pretransfer' editing and involves the hydrolysis of activated Val-AMP. The other activity is designated 'posttransfer' editing and involves deacylation of mischarged Val-tRNA(Ile) (By similarity)	[J]: Translation, ribosomal structure and biogenesis	INFORMATION STORAGE AND PROCESSING	1064539.AZOBR_70014	3.3e-113	76.52	100	413
geneset000510609	COG0458	carbamoyl-phosphate synthetase ammonia chain	[F]: Nucleotide transport and metabolism	METABOLISM	652103.Rpdx1_4333	8.7e-73	83.23	100	278
geneset000510613	COG3106	amino acid regulated cytosolic protein	[S]: Function unknown	POORLY CHARACTERIZED	998088.B565_1612	1.1e-19	90.38	89.66	100
geneset000510614	NOG06034	--	[S]: Function unknown	POORLY CHARACTERIZED	742766.HMPREF9455_04082	5.2e-33	39.16	99.4	146
geneset000510615	COG3525	ec 3.2.1.52	[G]: Carbohydrate transport and metabolism	METABOLISM	379066.GAU_1082	2e-33	43.18	92.39	147
geneset000510617	COG0589	Universal stress protein	[T]: Signal transduction mechanisms	CELLULAR PROCESSES AND SIGNALING	998088.B565_0040	1.1e-74	100	100	284
geneset000510620	NOG05922	alpha-L-rhamnosidase	[S]: Function unknown	POORLY CHARACTERIZED	525904.Tter_2039	9.6e-13	44.66	80.17	78
geneset000510621	COG0136	Catalyzes the NADPH-dependent formation of L-aspartate- semialdehyde (L-ASA) by the reductive dephosphorylation of L- aspartyl-4-phosphate (By similarity)	[E]: Amino acid transport and metabolism	METABOLISM	469617.FUAG_00064	4e-138	75.23	98.78	496
geneset000510622	COG0522	One of the primary rRNA binding proteins, it binds directly to 16S rRNA where it nucleates assembly of the body of the 30S subunit (By similarity)	[J]: Translation, ribosomal structure and biogenesis	INFORMATION STORAGE AND PROCESSING	203275.BFO_1572	7.2e-98	86.57	100	362
geneset000510623	COG0100	Located on the platform of the 30S subunit, it bridges several disparate RNA helices of the 16S rRNA. Forms part of the Shine-Dalgarno cleft in the 70S ribosome (By similarity)	[J]: Translation, ribosomal structure and biogenesis	INFORMATION STORAGE AND PROCESSING	449673.BACSTE_02732	2.6e-41	96.47	100	172
geneset000510626	NOG61632	--	[S]: Function unknown	POORLY CHARACTERIZED	226186.BT_3066	6.4e-140	50	99.8	503
geneset000510627	COG3384	extradiol ring-cleavage dioxygenase class IIi protein subunit b	[S]: Function unknown	POORLY CHARACTERIZED	998088.B565_2870	3.4e-145	98.43	100	519
geneset000510630	NOG63701	REC	[T]: Signal transduction mechanisms	CELLULAR PROCESSES AND SIGNALING	435590.BVU_3986	2.5e-38	46.02	100	164
geneset000510632	COG1574	amidohydrolase	[R]: General function prediction only	POORLY CHARACTERIZED	292414.TM1040_2000	3.1e-09	54.17	92.21	66
geneset000510633	COG2127	Involved in the modulation of the specificity of the ClpAP-mediated ATP-dependent protein degradation (By similarity)	[O]: Posttranslational modification, protein turnover, chaperones	CELLULAR PROCESSES AND SIGNALING	350058.Mvan_4296	1.2e-43	85.58	100	181
geneset000510634	NOG46922	Retrotransposon protein	[S]: Function unknown	POORLY CHARACTERIZED	69293.ENSGACP00000000161	1.3e-36	56.46	91.3	158
geneset000510635	COG0500	methyltransferase	[Q]: Secondary metabolites biosynthesis, transport and catabolism	METABOLISM	499177.CLOST_0637	1.3e-72	51.61	99.59	278
geneset000510638	COG0196	riboflavin biosynthesis protein ribF	[H]: Coenzyme transport and metabolism	METABOLISM	382245.ASA_0683	3.6e-120	66.98	100	436
geneset000510641	COG0463	Glycosyl transferase, family 2	[M]: Cell wall/membrane/envelope biogenesis	CELLULAR PROCESSES AND SIGNALING	471870.BACINT_00682	8.8e-58	70.63	100	228
geneset000510642	COG0604	alcohol dehydrogenase	[C]: Energy production and conversion	METABOLISM	350054.Mflv_3686	3.3e-75	89.63	95.35	286
geneset000510643	COG4932	domain protein	[M]: Cell wall/membrane/envelope biogenesis	CELLULAR PROCESSES AND SIGNALING	717960.EC1_06280	9.2e-97	58.55	99.67	359
geneset000510645	COG1377	flagellar biosynthetic protein flhB	[N]: Cell motility	CELLULAR PROCESSES AND SIGNALING	878320.AcavA_010100008853	4.3e-24	98.44	87.67	115
geneset000510647	COG0628	Membrane	[S]: Function unknown	POORLY CHARACTERIZED	243277.VC2162	3.5e-172	92.59	98.6	609
geneset000510650	COG0826	Peptidase U32	[O]: Posttranslational modification, protein turnover, chaperones	CELLULAR PROCESSES AND SIGNALING	998088.B565_3170	1.1e-35	81.05	57.23	155
geneset000510651	COG2025	Electron transfer flavoprotein	[C]: Energy production and conversion	METABOLISM	572544.Ilyop_0280	5.3e-130	69.55	100	469
geneset000510652	COG0642	Histidine kinase	[T]: Signal transduction mechanisms	CELLULAR PROCESSES AND SIGNALING	272943.RSP_2880	4.3e-103	71.92	100	379
geneset000510654	COG0543	Responsible for channeling the electrons from the oxidation of dihydroorotate from the FMN redox center in the PyrD type B subunit to the ultimate electron acceptor NAD( ) (By similarity)	[C]: Energy production and conversion	METABOLISM	595494.Tola_2976	3.5e-88	67.24	100	330
geneset000510657	COG2807	Major Facilitator	[G]: Carbohydrate transport and metabolism	METABOLISM	998088.B565_2530	3.7e-221	95.71	100	772
geneset000510659	NOG30345	Sugar isomerase family protein	[G]: Carbohydrate transport and metabolism	METABOLISM	452637.Oter_3979	9.8e-50	67.11	94.3	201
geneset000510660	COG0340	Biotin- acetyl-CoA-carboxylase ligase	[H]: Coenzyme transport and metabolism	METABOLISM	572544.Ilyop_0222	2.2e-66	54.04	100	257
geneset000510661	COG0482	Catalyzes the 2-thiolation of uridine at the wobble position (U34) of tRNA, leading to the formation of s(2)U34 (By similarity)	[J]: Translation, ribosomal structure and biogenesis	INFORMATION STORAGE AND PROCESSING	393480.FNP_2220	3.3e-106	55.26	98.56	390
geneset000510667	COG1185	Involved in mRNA degradation. Hydrolyzes single-stranded polyribonucleotides processively in the 3'- to 5'-direction (By similarity)	[J]: Translation, ribosomal structure and biogenesis	INFORMATION STORAGE AND PROCESSING	272943.RSP_1112	1.5e-95	89.16	100	354
geneset000510668	NOG85158	--	[S]: Function unknown	POORLY CHARACTERIZED	998088.B565_1560	2.5e-47	98.97	51.05	194
geneset000510670	COG0607	Rhodanese domain protein	[P]: Inorganic ion transport and metabolism	METABOLISM	878320.AcavA_010100018105	1.4e-64	85.52	93.55	251
geneset000510673	NOG18542	Endonuclease Exonuclease phosphatase	[S]: Function unknown	POORLY CHARACTERIZED	657309.BXY_46320	1.3e-56	44.4	100	225
geneset000510674	NOG01331	stage II sporulation protein E	[T]: Signal transduction mechanisms	CELLULAR PROCESSES AND SIGNALING	395961.Cyan7425_4047	9.5e-14	54.55	84.62	81
geneset000510675	COG0739	peptidase'	[M]: Cell wall/membrane/envelope biogenesis	CELLULAR PROCESSES AND SIGNALING	762903.Pedsa_2010	2.1e-46	50	83.94	191
geneset000510676	COG1484	IstB domain protein ATP-binding protein	[L]: Replication, recombination and repair	INFORMATION STORAGE AND PROCESSING	293826.Amet_1045	9.7e-14	45.45	84.62	81
geneset000510677	NOG22109	Sulfite exporter TauE/SafE	[S]: Function unknown	POORLY CHARACTERIZED	226185.EF0454	6.8e-40	40.38	99.61	169
geneset000510678	COG0539	thus facilitating recognition of the initiation point. It is needed to translate mRNA with a short Shine-Dalgarno (SD) purine-rich sequence (By similarity)	[J]: Translation, ribosomal structure and biogenesis	INFORMATION STORAGE AND PROCESSING	371731.Rsw2DRAFT_0079	9.1e-78	88.17	100	295
geneset000510679	COG0525	amino acids such as threonine, to avoid such errors, it has a posttransfer editing activity that hydrolyzes mischarged Thr-tRNA(Val) in a tRNA-dependent manner (By similarity)	[J]: Translation, ribosomal structure and biogenesis	INFORMATION STORAGE AND PROCESSING	428126.CLOSPI_00895	3.9e-162	65.87	98.81	576
geneset000510680	COG1196	Required for chromosome condensation and partitioning (By similarity)	[D]: Cell cycle control, cell division, chromosome partitioning	CELLULAR PROCESSES AND SIGNALING	998088.B565_2980	5.2e-200	98.69	81.8	702
geneset000510681	COG1012	Dehydrogenase	[C]: Energy production and conversion	METABOLISM	469618.FVAG_02296	4.9e-185	67.43	99.37	652
geneset000510682	NOG06799	hydrolase family 43	[G]: Carbohydrate transport and metabolism	METABOLISM	272559.BF3561	1.5e-28	61.63	97.73	130
geneset000510683	COG0604	alcohol dehydrogenase	[C]: Energy production and conversion	METABOLISM	391613.RTM1035_03435	1.5e-72	83.63	100	277
geneset000510684	COG3417	Regulator of peptidoglycan synthesis that is essential for the function of penicillin-binding protein 1B (PBP1b) (By similarity)	[R]: General function prediction only	POORLY CHARACTERIZED	998088.B565_1423	2.3e-104	100	100	383
geneset000510686	COG2197	Two component transcriptional regulator, LuxR family	[T]: Signal transduction mechanisms	CELLULAR PROCESSES AND SIGNALING	226186.BT_3800	2.2e-61	67.39	100	240
geneset000510687	COG1079	ABC transporter (permease)	[R]: General function prediction only	POORLY CHARACTERIZED	272943.RSP_3559	3.5e-55	74.52	98.74	219
geneset000510688	COG4603	ABC transporter (permease)	[R]: General function prediction only	POORLY CHARACTERIZED	272943.RSP_3558	8e-33	82.95	98.88	144
geneset000510689	NOG56684	Tat pathway signal sequence domain protein	[S]: Function unknown	POORLY CHARACTERIZED	762984.HMPREF9445_02682	7.3e-183	86.09	100	645
geneset000510690	COG0028	acetolactate synthase	[E]: Amino acid transport and metabolism	METABOLISM	506534.Rhein_0017	7.8e-88	86.52	100	328
geneset000510691	COG1429	cobaltochelatase, cobn subunit	[H]: Coenzyme transport and metabolism	METABOLISM	880070.Cycma_4218	2.3e-70	63.05	94.86	270
geneset000510692	COG1794	aspartate racemase	[E]: Amino acid transport and metabolism	METABOLISM	682634.SOD_c05430	1.7e-82	70.74	99.13	311
geneset000510695	NOG46922	Retrotransposon protein	[S]: Function unknown	POORLY CHARACTERIZED	99883.ENSTNIP00000000209	3.2e-10	63.04	69.7	69
geneset000510696	NOG215611	Integrase core domain	[R]: General function prediction only	POORLY CHARACTERIZED	8128.ENSONIP00000026676	1.7e-47	46.98	76.71	195
geneset000510698	COG1171	Threonine dehydratase	[E]: Amino acid transport and metabolism	METABOLISM	675806.VII_003625	4.4e-15	100	71.15	85
geneset000510699	COG1538	Membrane	[M]: Cell wall/membrane/envelope biogenesis	CELLULAR PROCESSES AND SIGNALING	469618.FVAG_02161	2.5e-108	49.53	100	397
geneset000510701	NOG03668	--	[S]: Function unknown	POORLY CHARACTERIZED	314264.ROS217_17297	1.1e-37	50	80.81	162
geneset000510710	COG1109	Catalyzes the conversion of glucosamine-6-phosphate to glucosamine-1-phosphate (By similarity)	[G]: Carbohydrate transport and metabolism	METABOLISM	998088.B565_3193	1.2e-251	99.77	100	874
geneset000510714	COG0438	Glycosyl transferase (Group 1	[M]: Cell wall/membrane/envelope biogenesis	CELLULAR PROCESSES AND SIGNALING	552396.HMPREF0863_01332	1.9e-54	59.77	100	217
geneset000510716	COG0219	Methylates the ribose at the nucleotide 34 wobble position in the two leucyl isoacceptors tRNA(Leu)(CmAA) and tRNA(Leu)(cmnm5UmAA). Catalyzes the methyl transfer from S- adenosyl-L-methionine to the 2'-OH of the wobble nucleotide (By similarity)	[J]: Translation, ribosomal structure and biogenesis	INFORMATION STORAGE AND PROCESSING	327275.SOHN41_03854	2.8e-71	95	83.83	273
geneset000510717	COG0604	alcohol dehydrogenase	[C]: Energy production and conversion	METABOLISM	159087.Daro_0548	6.1e-82	69.44	98.18	309
geneset000510718	NOG107148	Morn repeat-containing protein	[S]: Function unknown	POORLY CHARACTERIZED	94122.Shewana3_0081	8.7e-95	96.09	100	351
geneset000510719	COG0534	Mate efflux family protein	[V]: Defense mechanisms	CELLULAR PROCESSES AND SIGNALING	658088.HMPREF0987_01305	2.6e-151	65.07	96.26	540
geneset000510721	COG0038	chloride channel	[P]: Inorganic ion transport and metabolism	METABOLISM	469618.FVAG_01978	4.9e-79	36.78	98.41	300
geneset000510722	NOG20001	LysR family transcriptional Regulator	[K]: Transcription	INFORMATION STORAGE AND PROCESSING	392499.Swit_1777	7.3e-67	59.46	99.11	259
geneset000510723	NOG162631	--	[S]: Function unknown	POORLY CHARACTERIZED	526218.Sterm_2584	8.9e-11	29.41	89.76	72
geneset000510725	NOG05751	ompa motb domain protein	[S]: Function unknown	POORLY CHARACTERIZED	457424.BFAG_04420	5.9e-10	28.75	76.08	70
geneset000510727	COG1226	PotAssium voltage-gated channel	[P]: Inorganic ion transport and metabolism	METABOLISM	366602.Caul_4672	3.2e-55	64.8	92.75	220
geneset000510728	COG2373	alpha-2-macroglobulin domain protein	[R]: General function prediction only	POORLY CHARACTERIZED	867900.Celly_2121	8.3e-19	33.15	91.1	99
geneset000510730	COG4895	Uncharacterized conserved protein (DUF2196)	[S]: Function unknown	POORLY CHARACTERIZED	499177.CLOST_0718	1e-18	75.81	98.41	97
geneset000510734	COG0402	deaminase	[F]: Nucleotide transport and metabolism	METABOLISM	349741.Amuc_1688	6.3e-39	62.88	100	165
geneset000510735	COG5006	membrane	[R]: General function prediction only	POORLY CHARACTERIZED	380703.AHA_3820	4.5e-38	66.43	100	162
geneset000510736	COG2206	Metal Dependent Phosphohydrolase	[T]: Signal transduction mechanisms	CELLULAR PROCESSES AND SIGNALING	998088.B565_2359	5.3e-280	98.97	100	968
geneset000510739	COG0542	ATP-dependent CLP protease ATP-binding subunit	[O]: Posttranslational modification, protein turnover, chaperones	CELLULAR PROCESSES AND SIGNALING	991905.SL003B_0479	5.3e-71	74.47	100	272
geneset000510740	COG2264	Methylates ribosomal protein L11 (By similarity)	[J]: Translation, ribosomal structure and biogenesis	INFORMATION STORAGE AND PROCESSING	694427.Palpr_0517	5.6e-07	66.67	100	57
geneset000510742	COG1005	NDH-1 shuttles electrons from NADH, via FMN and iron- sulfur (Fe-S) centers, to quinones in the respiratory chain. The immediate electron acceptor for the enzyme in this species is believed to be ubiquinone. Couples the redox reaction to proton translocation (for every two electrons transferred, four hydrogen ions are translocated across the cytoplasmic membrane), and thus conserves the redox energy in a proton gradient. This subunit may bind ubiquinone (By similarity)	[C]: Energy production and conversion	METABOLISM	6239.MTCE.11	3.3e-08	48.57	91.89	62
geneset000510743	COG1005	NDH-1 shuttles electrons from NADH, via FMN and iron- sulfur (Fe-S) centers, to quinones in the respiratory chain. The immediate electron acceptor for the enzyme in this species is believed to be ubiquinone. Couples the redox reaction to proton translocation (for every two electrons transferred, four hydrogen ions are translocated across the cytoplasmic membrane), and thus conserves the redox energy in a proton gradient. This subunit may bind ubiquinone (By similarity)	[C]: Energy production and conversion	METABOLISM	546274.EIKCOROL_00985	4.9e-20	35.9	96.34	103
geneset000510744	COG1009	subunit l	[C]: Energy production and conversion	METABOLISM	6239.MTCE.35	9e-30	57.94	99.21	135
geneset000510745	COG0155	Component of the sulfite reductase complex that catalyzes the 6-electron reduction of sulfite to sulfide. This is one of several activities required for the biosynthesis of L- cysteine from sulfate (By similarity)	[C]: Energy production and conversion	METABOLISM	1037409.BJ6T_64860	2.6e-08	82.35	100	62
geneset000510747	COG0143	Is required not only for elongation of protein synthesis but also for the initiation of all mRNA translation through initiator tRNA(fMet) aminoacylation (By similarity)	[J]: Translation, ribosomal structure and biogenesis	INFORMATION STORAGE AND PROCESSING	525373.HMPREF0766_10244	3.9e-09	67.44	100	65
geneset000510748	NOG70779	tumor protein	[O]: Posttranslational modification, protein turnover, chaperones	CELLULAR PROCESSES AND SIGNALING	4081.Solyc01g099780.2.1	4.4e-75	80.95	96	286
geneset000510749	NOG32161	Inner-membrane translocator	[G]: Carbohydrate transport and metabolism	METABOLISM	266835.mll4201	1.1e-37	72.32	98.25	161
geneset000510751	COG1117	Part of the ABC transporter complex PstSACB involved in phosphate import. Responsible for energy coupling to the transport system (By similarity)	[P]: Inorganic ion transport and metabolism	METABOLISM	394221.Mmar10_0481	5.8e-49	86.49	100	198
geneset000510752	COG1744	basic membrane	[R]: General function prediction only	POORLY CHARACTERIZED	545696.HOLDEFILI_03714	1.9e-82	62.07	99.24	311
geneset000510756	NOG20483	pct identical to residues 1 to 37 of 37 from GenPept.129 gb AAL57577.1 AF453442_6 (AF453442)	[S]: Function unknown	POORLY CHARACTERIZED	314265.R2601_06713	4e-51	86.73	92.62	206
geneset000510759	COG0176	Transaldolase is important for the balance of metabolites in the pentose-phosphate pathway (By similarity)	[G]: Carbohydrate transport and metabolism	METABOLISM	211586.SO_3546	1.1e-108	98.53	82.59	398
geneset000510761	COG3384	extradiol ring-cleavage dioxygenase class IIi protein subunit b	[S]: Function unknown	POORLY CHARACTERIZED	448385.sce0163	1.1e-71	53.73	96.91	275
geneset000510762	COG0110	acetyltransferase	[R]: General function prediction only	POORLY CHARACTERIZED	595494.Tola_1475	2.7e-62	66.67	94.74	243
geneset000510764	NOG10738	TonB-dependent Receptor Plug	[P]: Inorganic ion transport and metabolism	METABOLISM	411901.BACCAC_01844	5.6e-26	60.92	96.67	122
geneset000510765	NOG84819	FecR protein	[S]: Function unknown	POORLY CHARACTERIZED	411901.BACCAC_01845	1.2e-75	46.53	96.47	288
geneset000510766	NOG67774	BtpA family	[S]: Function unknown	POORLY CHARACTERIZED	391595.RLO149_c020930	2.6e-39	64.1	100	166
geneset000510767	NOG05087	LysR family transcriptional Regulator	[K]: Transcription	INFORMATION STORAGE AND PROCESSING	318586.Pden_1020	2.1e-13	66.07	93.33	79
geneset000510769	NOG19515	Histidine kinase	[T]: Signal transduction mechanisms	CELLULAR PROCESSES AND SIGNALING	402881.Plav_0929	5.1e-27	38.61	99	126
geneset000510772	NOG19843	Transposase	[L]: Replication, recombination and repair	INFORMATION STORAGE AND PROCESSING	632772.ROP_45460	4.2e-172	73.6	99.76	609
geneset000510773	COG0059	Alpha-keto-beta-hydroxylacyl reductoisomerase	[E]: Amino acid transport and metabolism	METABOLISM	573826.XP_002420880.1	4.8e-113	97.6	100	412
geneset000510776	COG0067	glutamate synthase	[E]: Amino acid transport and metabolism	METABOLISM	702450.CUW_1977	0	60.39	97.52	1631
geneset000510777	COG0358	DNA primase is the polymerase that synthesizes small RNA primers for the Okazaki fragments on both template strands at replication forks during chromosomal DNA synthesis (By similarity)	[L]: Replication, recombination and repair	INFORMATION STORAGE AND PROCESSING	376686.Fjoh_1790	4.4e-33	39.58	99.46	146
geneset000510778	NOG07759	Short-chain dehydrogenase reductase Sdr	[R]: General function prediction only	POORLY CHARACTERIZED	94122.Shewana3_2690	1.6e-131	98.04	100	474
geneset000510781	COG0456	#NAME?	[R]: General function prediction only	POORLY CHARACTERIZED	345073.VC395_2447	1.3e-198	94.75	98.91	697
geneset000510783	COG1086	polysaccharide biosynthesis protein	[M]: Cell wall/membrane/envelope biogenesis	CELLULAR PROCESSES AND SIGNALING	998088.B565_2775	6.8e-34	79.79	86.24	148
geneset000510786	NOG230017	META domain	[S]: Function unknown	POORLY CHARACTERIZED	998088.B565_2838	3.1e-65	99.24	100	253
geneset000510788	COG0608	Single-stranded-DNA-specific exonuclease (RecJ)	[L]: Replication, recombination and repair	INFORMATION STORAGE AND PROCESSING	402881.Plav_2948	3e-44	52.05	100	183
geneset000510791	NOG16852	(LipO)protein	[S]: Function unknown	POORLY CHARACTERIZED	399739.Pmen_3250	1.2e-29	35.02	96.44	135
geneset000510792	NOG08595	Diguanylate cyclase	[T]: Signal transduction mechanisms	CELLULAR PROCESSES AND SIGNALING	243277.VC1593	1.1e-167	70.4	98.62	595
geneset000510795	COG3325	chitinase	[G]: Carbohydrate transport and metabolism	METABOLISM	998088.B565_0857	0	98.48	100	1755
geneset000510798	NOG87234	Maltose operon periplasmic protein	[S]: Function unknown	POORLY CHARACTERIZED	998088.B565_3061	9.1e-95	56.13	100	352
geneset000510800	COG0666	Ankyrin Repeat	[R]: General function prediction only	POORLY CHARACTERIZED	570417.WPa_0763	1.2e-11	30.97	81.88	75
geneset000510801	NOG101652	Phage transcriptional regulator, AlpA	[K]: Transcription	INFORMATION STORAGE AND PROCESSING	382245.ASA_3675	1.5e-13	59.68	87.32	80
geneset000510802	COG0732	restriction modification system DNA specificity	[V]: Defense mechanisms	CELLULAR PROCESSES AND SIGNALING	983548.Krodi_2317	3.1e-81	44.05	98.98	307
geneset000510803	COG2199	Diguanylate cyclase	[T]: Signal transduction mechanisms	CELLULAR PROCESSES AND SIGNALING	62928.azo0134	1.6e-16	45.87	58.52	91
geneset000510804	COG3220	UPF0276 protein	[S]: Function unknown	POORLY CHARACTERIZED	998088.B565_2518	1.5e-162	97.19	100	577
geneset000510805	COG2259	doxx family	[S]: Function unknown	POORLY CHARACTERIZED	998088.B565_2516	9.7e-111	100	100	404
geneset000510806	COG2222	Isomerase	[M]: Cell wall/membrane/envelope biogenesis	CELLULAR PROCESSES AND SIGNALING	1133850.SHJG_1055	9.8e-11	45.95	94.87	71
geneset000510807	COG1680	Beta-lactamase	[V]: Defense mechanisms	CELLULAR PROCESSES AND SIGNALING	246200.SPO2696	2.7e-43	54.89	95.16	180
geneset000510808	COG2801	Retrotransposon protein	[L]: Replication, recombination and repair	INFORMATION STORAGE AND PROCESSING	371731.Rsw2DRAFT_3324	3.3e-43	94.25	87.88	179
geneset000510809	COG3940	Alpha-N-arabinofuranosidase	[G]: Carbohydrate transport and metabolism	METABOLISM	94122.Shewana3_2078	1.5e-201	98.5	100	707
geneset000510811	COG0325	alanine racemase domain protein	[R]: General function prediction only	POORLY CHARACTERIZED	675815.VOA_001901	1.2e-115	91.03	99.57	421
geneset000510812	COG1872	UPF0235 protein	[S]: Function unknown	POORLY CHARACTERIZED	675815.VOA_001904	2.5e-40	85.26	98.96	169
geneset000510813	COG0507	exodeoxyribonuclease v alpha	[L]: Replication, recombination and repair	INFORMATION STORAGE AND PROCESSING	252305.OB2597_18781	4.5e-120	65.62	89.49	436
geneset000510814	COG1472	hydrolase family 3	[G]: Carbohydrate transport and metabolism	METABOLISM	649761.HMPREF0973_03037	1.8e-58	57.84	100	231
geneset000510815	COG1409	Hydrolyzes cAMP to 5'-AMP. Plays an important regulatory role in modulating the intracellular concentration of cAMP, thereby influencing cAMP-dependent processes (By similarity)	[R]: General function prediction only	POORLY CHARACTERIZED	522772.Dacet_2613	1.9e-53	32.34	76.43	216
geneset000510816	COG0501	Protease HtpX homolog	[O]: Posttranslational modification, protein turnover, chaperones	CELLULAR PROCESSES AND SIGNALING	998088.B565_2693	1.1e-139	100	100	501
geneset000510820	COG0145	5-oxoprolinase	--	----	--	371731.Rsw2DRAFT_1825	3.5e-47	50.72	99.04	193
geneset000510822	NOG04210	(LipO)protein	[S]: Function unknown	POORLY CHARACTERIZED	380703.AHA_2874	7.5e-243	60.44	96.59	845
geneset000510823	COG3206	biosynthesis protein	[M]: Cell wall/membrane/envelope biogenesis	CELLULAR PROCESSES AND SIGNALING	211586.SO_3191	1.7e-80	50.62	96.69	305
geneset000510824	COG1502	Catalyzes the reversible phosphatidyl group transfer from one phosphatidylglycerol molecule to another to form cardiolipin (CL) (diphosphatidylglycerol) and glycerol (By similarity)	[I]: Lipid transport and metabolism	METABOLISM	595494.Tola_0635	2.3e-180	64.2	94.55	637
geneset000510825	NOG83699	nlp p60 protein	[M]: Cell wall/membrane/envelope biogenesis	CELLULAR PROCESSES AND SIGNALING	595494.Tola_0633	1e-49	63.82	93.83	201
geneset000510829	NOG107754	--	[S]: Function unknown	POORLY CHARACTERIZED	878320.AcavA_010100016425	3.6e-65	76.51	83.84	253
geneset000510832	COG3519	type VI secretion protein	[S]: Function unknown	POORLY CHARACTERIZED	272943.RSP_3481	2.5e-48	64.24	100	197
geneset000510833	COG0480	Catalyzes the GTP-dependent ribosomal translocation step during translation elongation. During this step, the ribosome changes from the pre-translocational (PRE) to the post- translocational (POST) state as the newly formed A-site-bound peptidyl-tRNA and P-site-bound deacylated tRNA move to the P and E sites, respectively. Catalyzes the coordinated movement of the two tRNA molecules, the mRNA and conformational changes in the ribosome (By similarity)	[J]: Translation, ribosomal structure and biogenesis	INFORMATION STORAGE AND PROCESSING	469618.FVAG_00896	4.1e-270	65.84	99.85	936
geneset000510834	NOG09905	--	[S]: Function unknown	POORLY CHARACTERIZED	458817.Shal_4065	1.4e-84	42.33	98.02	318
geneset000510838	NOG00809	Outer membrane efflux protein	[M]: Cell wall/membrane/envelope biogenesis	CELLULAR PROCESSES AND SIGNALING	742766.HMPREF9455_02135	2.1e-57	32.68	93.32	228
geneset000510840	NOG84561	Protein of unknown function (DUF2788)	[S]: Function unknown	POORLY CHARACTERIZED	675815.VOA_002442	1.1e-27	86.3	100	127
geneset000510841	COG0033	phosphoglucomutase	[G]: Carbohydrate transport and metabolism	METABOLISM	675806.VII_001729	2.9e-306	93.61	100	1055
geneset000510842	COG0372	citrate synthase	[C]: Energy production and conversion	METABOLISM	243277.VC2092	1.3e-250	97.44	99.54	870
geneset000510843	COG0567	2-oxoglutarate dehydrogenase, E1	[C]: Energy production and conversion	METABOLISM	243277.VC2087	0	91.24	100	1772
geneset000510844	COG2207	Transcriptional regulator, ARAC family	[K]: Transcription	INFORMATION STORAGE AND PROCESSING	435590.BVU_0494	3.2e-45	67.5	100	186
geneset000510845	COG0068	hydrogenase maturation protein Hypf	[O]: Posttranslational modification, protein turnover, chaperones	CELLULAR PROCESSES AND SIGNALING	998088.B565_2130	2e-20	79.1	95.52	103
geneset000510847	COG0497	May be involved in recombinational repair of damaged DNA (By similarity)	[L]: Replication, recombination and repair	INFORMATION STORAGE AND PROCESSING	525904.Tter_1666	8.6e-13	30.61	99.59	79
geneset000510848	NOG74075	extracellular solute-binding protein	[E]: Amino acid transport and metabolism	METABOLISM	382245.ASA_2975	1.2e-28	86.3	80.22	131
geneset000510849	NOG71342	Reverse transcriptase (RNA-dependent DNA polymerase)	[S]: Function unknown	POORLY CHARACTERIZED	8364.ENSXETP00000064086	3.2e-23	47.79	91.03	113
geneset000510850	COG3241	blue (type 1) copper domain protein	[C]: Energy production and conversion	METABOLISM	94122.Shewana3_3478	1.6e-77	94.94	92.4	294
geneset000510851	NOG105053	Protein of unknown function (DUF1636)	[S]: Function unknown	POORLY CHARACTERIZED	644076.SCH4B_1451	5.3e-25	62	99.01	119
geneset000510852	COG3926	secretion activator protein	[R]: General function prediction only	POORLY CHARACTERIZED	999541.bgla_1g10980	4.5e-25	39.31	76.72	120
geneset000510853	COG5012	cobalamin b12-binding domain protein	[R]: General function prediction only	POORLY CHARACTERIZED	697303.Thewi_0856	9e-109	73.93	98.09	398
geneset000510855	COG0037	Ligates lysine onto the cytidine present at position 34 of the AUA codon-specific tRNA(Ile) that contains the anticodon CAU, in an ATP-dependent manner. Cytidine is converted to lysidine, thus changing the amino acid specificity of the tRNA from methionine to isoleucine (By similarity)	[D]: Cell cycle control, cell division, chromosome partitioning	CELLULAR PROCESSES AND SIGNALING	998088.B565_2999	2.8e-243	94.99	99.77	846
geneset000510856	COG2244	Polysaccharide biosynthesis protein	[M]: Cell wall/membrane/envelope biogenesis	CELLULAR PROCESSES AND SIGNALING	431943.CKL_1483	2.2e-08	29.11	65.56	65
geneset000510861	NOG43025	Reverse transcriptase (RNA-dependent DNA polymerase)	[S]: Function unknown	POORLY CHARACTERIZED	7955.ENSDARP00000112390	1.6e-73	56.25	100	281
geneset000510862	NOG02142	transcriptional regulator laci family	[K]: Transcription	INFORMATION STORAGE AND PROCESSING	371731.Rsw2DRAFT_0286	1.7e-68	82.32	98.2	264
geneset000510868	COG0379	Catalyzes the condensation of iminoaspartate with dihydroxyacetone phosphate to form quinolinate (By similarity)	[H]: Coenzyme transport and metabolism	METABOLISM	471870.BACINT_01139	6.6e-12	84.09	100	74
geneset000510869	COG0531	amino acid	[E]: Amino acid transport and metabolism	METABOLISM	366394.Smed_3297	1.6e-53	77.1	100	214
geneset000510870	NOG128702	deca-heme cytochrome c	[C]: Energy production and conversion	METABOLISM	94122.Shewana3_2676	3.2e-100	79.09	91.67	370
geneset000510871	COG0147	synthase (Component I)	[E]: Amino acid transport and metabolism	METABOLISM	344747.PM8797T_00312	2.3e-15	33.09	77.27	87
geneset000510874	NOG01853	--	[S]: Function unknown	POORLY CHARACTERIZED	585543.HMPREF0969_00108	1.1e-109	92.86	100	401
geneset000510875	NOG80091	--	[S]: Function unknown	POORLY CHARACTERIZED	483215.BACFIN_08418	3.7e-23	42.4	98.41	113
geneset000510876	COG1748	saccharopine dehydrogenase	[E]: Amino acid transport and metabolism	METABOLISM	445974.CLORAM_00536	3.5e-211	85.96	95	739
geneset000510880	COG4724	endo-beta-n-acetylglucosaminidase	[G]: Carbohydrate transport and metabolism	METABOLISM	575614.HMPREF0669_00875	2.8e-85	66.52	98.29	320
geneset000510881	COG0634	hypoxanthine phosphoribosyltransferase	[F]: Nucleotide transport and metabolism	METABOLISM	380703.AHA_3546	5.6e-79	81.61	89.23	299
geneset000510882	COG0007	Multifunctional enzyme that catalyzes the SAM-dependent methylation of uroporphyrinogen III at position C-2 and C-7 to form precorrin-2 and then position C-12 or C-18 to form trimethylpyrrocorphin 2. It also catalyzes the conversion of precorrin-2 into siroheme. This reaction consists of the NAD- dependent oxidation of precorrin-2 into sirohydrochlorin and its subsequent ferrochelation into siroheme (By similarity)	[H]: Coenzyme transport and metabolism	METABOLISM	595494.Tola_2546	7e-192	75.58	100	675
geneset000510883	COG1004	Udp-glucose 6-dehydrogenase	[M]: Cell wall/membrane/envelope biogenesis	CELLULAR PROCESSES AND SIGNALING	483216.BACEGG_02839	8e-13	84.44	76.27	77
geneset000510884	NOG150832	--	[S]: Function unknown	POORLY CHARACTERIZED	1069533.Sinf_0029	4.7e-17	36.23	90.07	93
geneset000510885	COG0318	Amp-dependent synthetase and ligase	[I]: Lipid transport and metabolism	METABOLISM	382245.ASA_0154	7.4e-43	70	99.24	178
geneset000510886	NOG185604	Endonuclease/Exonuclease/phosphatase family	[S]: Function unknown	POORLY CHARACTERIZED	8090.ENSORLP00000025199	1e-47	85.71	48.48	195
geneset000510890	COG0624	Catalyzes the hydrolysis of N-succinyl-L,L- diaminopimelic acid (SDAP), forming succinate and LL-2,6- diaminoheptanedioate (DAP), an intermediate involved in the bacterial biosynthesis of lysine and meso-diaminopimelic acid, an essential component of bacterial cell walls (By similarity)	[E]: Amino acid transport and metabolism	METABOLISM	998088.B565_2705	1.4e-83	98.12	100	314
geneset000510891	COG1961	Resolvase	[L]: Replication, recombination and repair	INFORMATION STORAGE AND PROCESSING	252305.OB2597_18831	1.3e-71	78.21	100	274
geneset000510892	COG3817	Membrane	[S]: Function unknown	POORLY CHARACTERIZED	556261.HMPREF0240_03511	1.2e-31	46.98	95.48	141
geneset000510894	COG0031	cysteine synthase	[E]: Amino acid transport and metabolism	METABOLISM	998088.B565_2882	2.4e-167	95.34	100	593
geneset000510896	COG0719	Fe-S assembly protein	[O]: Posttranslational modification, protein turnover, chaperones	CELLULAR PROCESSES AND SIGNALING	272559.BF0221	6.2e-74	85.89	94.19	282
geneset000510897	COG0129	Dihydroxy-acid dehydratase	[E]: Amino acid transport and metabolism	METABOLISM	742767.HMPREF9456_02608	6.9e-110	88.48	97.75	402
geneset000510898	COG1584	gpr1 fun34 YaaH family protein	[S]: Function unknown	POORLY CHARACTERIZED	998088.B565_2192	7.3e-105	99.49	81.82	385
geneset000510901	NOG03149	repeat-containing protein	[R]: General function prediction only	POORLY CHARACTERIZED	411477.PARMER_01374	4.2e-59	43.45	100	233
geneset000510913	NOG10343	HMG box domain containing 3	[B]: Chromatin structure and dynamics	INFORMATION STORAGE AND PROCESSING	7955.ENSDARP00000105822	5.6e-23	44.54	80.41	112
geneset000510918	COG2987	Urocanate hydratase	[E]: Amino acid transport and metabolism	METABOLISM	327275.SOHN41_04027	4.8e-56	97.25	100	222
geneset000510921	COG2199	Diguanylate cyclase	[T]: Signal transduction mechanisms	CELLULAR PROCESSES AND SIGNALING	212717.CTC01837	6.5e-20	35	35.12	104
geneset000510923	NOG20727	Protein of unknown function (DUF2950)	[S]: Function unknown	POORLY CHARACTERIZED	264198.Reut_B4585	1.4e-44	51.81	93.75	184
geneset000510924	NOG01330	Meningioma expressed antigen 5 (Hyaluronidase)	[S]: Function unknown	POORLY CHARACTERIZED	272559.BF3796	3.6e-108	56.88	90.56	397
geneset000510925	NOG03681	(LipO)protein	[S]: Function unknown	POORLY CHARACTERIZED	471875.RUMLAC_00486	1.7e-50	34.85	99.75	205
geneset000510926	COG1233	phytoene	[Q]: Secondary metabolites biosynthesis, transport and catabolism	METABOLISM	7955.ENSDARP00000043898	4.8e-14	77.55	96.08	81
geneset000510931	COG0330	Band 7 protein	[O]: Posttranslational modification, protein turnover, chaperones	CELLULAR PROCESSES AND SIGNALING	243277.VC0350	2.7e-163	92.94	100	580
geneset000510934	NOG28223	endonuclease exonuclease phosphatase	[S]: Function unknown	POORLY CHARACTERIZED	457424.BFAG_04100	2.9e-87	70.8	99.56	327
geneset000510935	COG0089	One of the early assembly proteins it binds 23S rRNA. One of the proteins that surrounds the polypeptide exit tunnel on the outside of the ribosome. Forms the main docking site for trigger factor binding to the ribosome (By similarity)	[J]: Translation, ribosomal structure and biogenesis	INFORMATION STORAGE AND PROCESSING	547042.BACCOPRO_00327	2.3e-38	83.33	100	163
geneset000510937	COG1292	Transporter	[P]: Inorganic ion transport and metabolism	METABOLISM	878320.AcavA_010100007142	6.8e-179	75.66	100	632
geneset000510938	COG3344	RNA-directed DNA polymerase	[L]: Replication, recombination and repair	INFORMATION STORAGE AND PROCESSING	888743.HMPREF9141_0527	1.2e-75	50.71	88.61	288
geneset000510939	COG2812	dna polymerase iii subunits gamma and tau	[L]: Replication, recombination and repair	INFORMATION STORAGE AND PROCESSING	371731.Rsw2DRAFT_0223	2.6e-80	89.35	100	303
geneset000510941	COG1454	alcohol dehydrogenase	[C]: Energy production and conversion	METABOLISM	314277.MED121_17634	3e-41	61.72	100	173
geneset000510942	COG1902	NADH flavin oxidoreductase, NADH oxidase	[C]: Energy production and conversion	METABOLISM	412597.PaTRP_010100010863	8.4e-44	85.57	100	181
geneset000510943	COG0463	Glycosyl transferase, family 2	[M]: Cell wall/membrane/envelope biogenesis	CELLULAR PROCESSES AND SIGNALING	483215.BACFIN_08882	1.4e-12	50.52	89.22	77
geneset000510944	COG1192	cobyrinic Acid a,c-diamide synthase	[D]: Cell cycle control, cell division, chromosome partitioning	CELLULAR PROCESSES AND SIGNALING	679191.HMPREF9018_0695	1.7e-72	72.97	97.88	277
geneset000510945	COG0242	Removes the formyl group from the N-terminal Met of newly synthesized proteins. Requires at least a dipeptide for an efficient rate of reaction. N-terminal L-methionine is a prerequisite for activity but the enzyme has broad specificity at other positions (By similarity)	[J]: Translation, ribosomal structure and biogenesis	INFORMATION STORAGE AND PROCESSING	484018.BACPLE_01392	4.1e-14	81.82	100	81
geneset000510946	COG0816	Could be a nuclease that resolves Holliday junction intermediates in genetic recombination (By similarity)	[L]: Replication, recombination and repair	INFORMATION STORAGE AND PROCESSING	483216.BACEGG_01595	1.1e-47	84.21	99.13	194
geneset000510947	COG0028	acetolactate synthase	[E]: Amino acid transport and metabolism	METABOLISM	371731.Rsw2DRAFT_2185	1.5e-66	66.83	100	258
geneset000510949	COG0703	Catalyzes the specific phosphorylation of the 3-hydroxyl group of shikimic acid using ATP as a cosubstrate (By similarity)	[E]: Amino acid transport and metabolism	METABOLISM	998088.B565_0969	2e-88	100	100	330
geneset000510952	NOG05848	6-pyruvoyl tetrahydropterin synthase	[S]: Function unknown	POORLY CHARACTERIZED	706436.HMPREF9074_02831	2.9e-66	87.59	100	256
geneset000510954	COG0138	bifunctional purine biosynthesis protein PURH	[F]: Nucleotide transport and metabolism	METABOLISM	693979.Bache_1145	6.9e-27	80.56	100	124
geneset000510955	NOG05866	peptidase	[E]: Amino acid transport and metabolism	METABOLISM	679937.Bcop_0042	5.4e-43	68.8	100	179
geneset000510957	NOG08954	Glyoxalase Bleomycin resistance protein (Dioxygenase	[R]: General function prediction only	POORLY CHARACTERIZED	926562.Oweho_0774	1.7e-58	72.99	100	230
geneset000510959	COG1187	Pseudouridine synthase	[J]: Translation, ribosomal structure and biogenesis	INFORMATION STORAGE AND PROCESSING	667015.Bacsa_1903	5.7e-118	78.47	66.99	429
geneset000510962	COG3263	Potassium proton antiporter	[P]: Inorganic ion transport and metabolism	METABOLISM	350054.Mflv_0160	8.2e-20	72.86	97.22	101
geneset000510963	NOG01336	peptidase'	[S]: Function unknown	POORLY CHARACTERIZED	411477.PARMER_02946	1.1e-68	67.02	100	265
geneset000510964	COG2110	appr-1-p processing domain protein	[R]: General function prediction only	POORLY CHARACTERIZED	349521.HCH_02254	2.8e-22	46.88	82.12	110
geneset000510965	COG0008	Catalyzes the attachment of glutamate to tRNA(Glu) in a two-step reaction glutamate is first activated by ATP to form Glu-AMP and then transferred to the acceptor end of tRNA(Glu) (By similarity)	[J]: Translation, ribosomal structure and biogenesis	INFORMATION STORAGE AND PROCESSING	411476.BACOVA_01058	1.7e-91	79.8	100	340
geneset000510966	COG0177	endonuclease III	[L]: Replication, recombination and repair	INFORMATION STORAGE AND PROCESSING	435591.BDI_1143	1.5e-41	79.21	91.82	174
geneset000510968	COG2056	Na H antiporter	[R]: General function prediction only	POORLY CHARACTERIZED	469617.FUAG_01320	1.5e-156	67.82	100	558
geneset000510973	COG0305	Replicative dna helicase	[L]: Replication, recombination and repair	INFORMATION STORAGE AND PROCESSING	742767.HMPREF9456_01488	1.7e-35	37.96	96.41	155
geneset000510977	COG1262	Sulphatase-modifying factor protein	[S]: Function unknown	POORLY CHARACTERIZED	762984.HMPREF9445_00560	4.8e-09	63.41	20.3	67
geneset000510978	COG3838	conjugal transfer protein, TrbC	[U]: Intracellular trafficking, secretion, and vesicular transport	CELLULAR PROCESSES AND SIGNALING	622637.Met49242DRAFT_3726	1.6e-37	88.89	100	160
geneset000510979	COG4962	type ii secretion system protein E	[U]: Intracellular trafficking, secretion, and vesicular transport	CELLULAR PROCESSES AND SIGNALING	622637.Met49242DRAFT_3725	3.9e-128	95.4	100	463
geneset000510980	NOG212914	fad dependent oxidoreductase	[R]: General function prediction only	POORLY CHARACTERIZED	211586.SO_3678	9.2e-31	70.3	88.07	138
geneset000510981	COG0105	Major role in the synthesis of nucleoside triphosphates other than ATP. The ATP gamma phosphate is transferred to the NDP beta phosphate via a ping-pong mechanism, using a phosphorylated active-site intermediate (By similarity)	[F]: Nucleotide transport and metabolism	METABOLISM	457424.BFAG_04008	2.3e-51	63.4	100	207
geneset000510986	COG3842	Part of the ABC transporter complex PotABCD involved in spermidine putrescine import. Responsible for energy coupling to the transport system (By similarity)	[E]: Amino acid transport and metabolism	METABOLISM	358681.BBR47_00250	1.7e-56	40.13	92.02	225
geneset000510988	COG3943	Toxin-antitoxin system, toxin component, Fic family	[S]: Function unknown	POORLY CHARACTERIZED	445970.ALIPUT_00750	9.7e-64	70.83	100	248
geneset000510989	COG0582	Integrase	[L]: Replication, recombination and repair	INFORMATION STORAGE AND PROCESSING	339860.Msp_1355	5e-16	22.48	87.06	91
geneset000510990	COG0303	Molybdenum cofactor synthesis domain protein	[H]: Coenzyme transport and metabolism	METABOLISM	445973.CLOBAR_00261	9.1e-100	44.42	99.75	369
geneset000510991	COG0528	Catalyzes the reversible phosphorylation of UMP to UDP (By similarity)	[F]: Nucleotide transport and metabolism	METABOLISM	499177.CLOST_1703	6.7e-51	71.33	91.08	205
geneset000510993	NOG29195	--	[S]: Function unknown	POORLY CHARACTERIZED	675815.VOA_000883	1.8e-96	70.68	99.25	357
geneset000510994	COG1752	K07001 NTE family protein	[R]: General function prediction only	POORLY CHARACTERIZED	998088.B565_0369	0	99.73	99.47	1508
geneset000510996	COG1175	binding-protein-dependent transport systems inner membrane Component	[P]: Inorganic ion transport and metabolism	METABOLISM	744872.Spica_2121	9.5e-83	55.52	98.28	312
geneset000510998	COG2376	Dihydroxyacetone kinase	[G]: Carbohydrate transport and metabolism	METABOLISM	998088.B565_0418	9.1e-112	99.04	100	408
geneset000510999	NOG79485	Transcriptional regulator	[K]: Transcription	INFORMATION STORAGE AND PROCESSING	765698.Mesci_5313	2.3e-63	74.01	99.44	247
geneset000511001	NOG06468	transcriptional regulator yidZ	[K]: Transcription	INFORMATION STORAGE AND PROCESSING	998088.B565_3031	5.5e-185	99.38	100	652
geneset000511003	COG2431	membrAne	[S]: Function unknown	POORLY CHARACTERIZED	435590.BVU_1366	7.2e-74	72	100	282
geneset000511005	COG4117	Cytochrome	[C]: Energy production and conversion	METABOLISM	536019.Mesop_4079	6.7e-22	76.12	93.06	108
geneset000511007	COG0841	acriflavin resistance protein	[P]: Inorganic ion transport and metabolism	METABOLISM	435591.BDI_3330	4.6e-153	82.85	100	546
geneset000511008	COG4775	Part of the outer membrane protein assembly complex, which is involved in assembly and insertion of beta-barrel proteins into the outer membrane	[M]: Cell wall/membrane/envelope biogenesis	CELLULAR PROCESSES AND SIGNALING	998088.B565_3047	0	90.54	100	1166
geneset000511010	NOG26929	DNA Gyrase inhibitor	[L]: Replication, recombination and repair	INFORMATION STORAGE AND PROCESSING	998088.B565_0256	5.6e-96	64.34	100	356
geneset000511011	COG0557	3'-5' exoribonuclease that releases 5'-nucleoside monophosphates and is involved in maturation of structured RNAs (By similarity)	[K]: Transcription	INFORMATION STORAGE AND PROCESSING	420662.Mpe_A1983	4.6e-65	84.56	100	252
geneset000511013	COG4608	(ABC) transporter	[E]: Amino acid transport and metabolism	METABOLISM	66692.ABC0029	6.7e-75	62.62	100	285
geneset000511019	COG0433	Aaa atpase	[R]: General function prediction only	POORLY CHARACTERIZED	595494.Tola_2268	2.1e-107	43.66	97.67	395
geneset000511020	COG0438	Glycosyl transferase (Group 1	[M]: Cell wall/membrane/envelope biogenesis	CELLULAR PROCESSES AND SIGNALING	545696.HOLDEFILI_02773	3.2e-49	55.56	96.05	200
geneset000511021	COG1087	udp-glucose 4-epimerase	[M]: Cell wall/membrane/envelope biogenesis	CELLULAR PROCESSES AND SIGNALING	998088.B565_0679	1e-189	97.02	99.7	667
geneset000511023	COG1294	cytochrome d ubiquinol oxidase, subunit ii	[C]: Energy production and conversion	METABOLISM	998088.B565_2522	3.1e-211	98.68	100	739
geneset000511024	COG2222	Isomerase	[M]: Cell wall/membrane/envelope biogenesis	CELLULAR PROCESSES AND SIGNALING	545693.BMQ_2403	6e-37	44.97	100	159
geneset000511027	COG0556	damaged site, the DNA wraps around one UvrB monomer. DNA wrap is dependent on ATP binding by UvrB and probably causes local melting of the DNA helix, facilitating insertion of UvrB beta-hairpin between the DNA strands. Then UvrB probes one DNA strand for the presence of a lesion. If a lesion is found the UvrA subunits dissociate and the UvrB-DNA preincision complex is formed. This complex is subsequently bound by UvrC and the second UvrB is released. If no lesion is found, the DNA wraps around the other UvrB subunit that will check the other stand for damage (By similarity)	[L]: Replication, recombination and repair	INFORMATION STORAGE AND PROCESSING	714943.Mucpa_3011	1e-14	75.47	100	84
geneset000511028	COG1653	extracellular solute-binding protein family 1	[G]: Carbohydrate transport and metabolism	METABOLISM	878320.AcavA_010100005829	4.8e-174	68.35	94.54	616
geneset000511034	COG3524	Capsule polysaccharide export	[M]: Cell wall/membrane/envelope biogenesis	CELLULAR PROCESSES AND SIGNALING	391619.RGBS107_00095	1.5e-107	54.52	93.73	395
geneset000511036	COG1185	Involved in mRNA degradation. Hydrolyzes single-stranded polyribonucleotides processively in the 3'- to 5'-direction (By similarity)	[J]: Translation, ribosomal structure and biogenesis	INFORMATION STORAGE AND PROCESSING	211586.SO_1209	8.6e-108	89.14	98.66	395
geneset000511037	COG0457	repeat-containing protein	[R]: General function prediction only	POORLY CHARACTERIZED	349741.Amuc_1943	2e-19	35.9	80.89	101
geneset000511038	COG3588	fructose-bisphosphate aldolase	[G]: Carbohydrate transport and metabolism	METABOLISM	262316.MAP4308c	3.4e-29	76.47	89.47	132
geneset000511040	NOG178321	Protein of unknown function (DUF964)	[S]: Function unknown	POORLY CHARACTERIZED	428126.CLOSPI_01719	1.6e-15	41.03	95.9	87
geneset000511043	COG3209	YD repeat protein	[M]: Cell wall/membrane/envelope biogenesis	CELLULAR PROCESSES AND SIGNALING	96561.Dole_2046	7.8e-48	40.93	65.22	196
geneset000511044	COG2148	sugar transferase	[M]: Cell wall/membrane/envelope biogenesis	CELLULAR PROCESSES AND SIGNALING	469616.FMAG_02230	1.6e-38	70.75	95.5	164
geneset000511045	COG1003	The glycine cleavage system catalyzes the degradation of glycine. The P protein binds the alpha-amino group of glycine through its pyridoxal phosphate cofactor	[E]: Amino acid transport and metabolism	METABOLISM	457424.BFAG_01507	4.2e-162	81.56	100	576
geneset000511046	COG1173	ABC transporter (Permease	[P]: Inorganic ion transport and metabolism	METABOLISM	246200.SPO2833	6.2e-47	55.28	97.58	192
geneset000511048	COG1291	MotA TolQ exbB proton channel	[N]: Cell motility	CELLULAR PROCESSES AND SIGNALING	998088.B565_2338	1.6e-134	98.02	100	484
geneset000511049	COG1178	ABC transporter (permease)	[P]: Inorganic ion transport and metabolism	METABOLISM	998088.B565_1681	4e-93	88.38	100	346
geneset000511050	NOG34607	NACHT, LRR and PYD domains-containing protein	[S]: Function unknown	POORLY CHARACTERIZED	7955.ENSDARP00000117006	8.1e-136	80	98.13	488
geneset000511051	NOG132285	Lectin C-type domain	[S]: Function unknown	POORLY CHARACTERIZED	7955.ENSDARP00000118718	2.1e-40	77.67	74.64	170
geneset000511054	COG0236	Carrier of the growing fatty acid chain in fatty acid biosynthesis (By similarity)	[I]: Lipid transport and metabolism	METABOLISM	435590.BVU_1051	8.5e-26	84	93.75	121
geneset000511055	COG0775	Catalyzes the irreversible cleavage of the glycosidic bond in both 5'-methylthioadenosine (MTA) and S- adenosylhomocysteine (SAH AdoHcy) to adenine and the corresponding thioribose, 5'-methylthioribose and S-ribosylhomocysteine, respectively (By similarity)	[F]: Nucleotide transport and metabolism	METABOLISM	349102.Rsph17025_2794	1.1e-68	94.24	97.89	264
geneset000511056	COG1164	Oligoendopeptidase f	[E]: Amino acid transport and metabolism	METABOLISM	998088.B565_1436	1.8e-267	94.92	100	926
geneset000511057	COG3307	O-Antigen Polymerase	[M]: Cell wall/membrane/envelope biogenesis	CELLULAR PROCESSES AND SIGNALING	469617.FUAG_00366	8.9e-71	43.04	92.16	273
geneset000511058	COG0612	peptidase'	[O]: Posttranslational modification, protein turnover, chaperones	CELLULAR PROCESSES AND SIGNALING	272942.RCAP_rcc00268	6.2e-70	69.9	100	269
geneset000511060	COG2884	Cell division ATP-binding protein ftsE	[D]: Cell cycle control, cell division, chromosome partitioning	CELLULAR PROCESSES AND SIGNALING	350688.Clos_2262	1.8e-76	64.89	96.57	291
geneset000511061	COG3448	HPP family	[T]: Signal transduction mechanisms	CELLULAR PROCESSES AND SIGNALING	269798.CHU_1999	1.8e-12	63.64	91.67	76
geneset000511062	COG1167	Transcriptional regulator, gntR family	[K]: Transcription	INFORMATION STORAGE AND PROCESSING	376686.Fjoh_4138	5.7e-19	45.53	90.91	99
geneset000511063	COG0530	calcium exchanger	[P]: Inorganic ion transport and metabolism	METABOLISM	498211.CJA_1888	2.8e-23	84.93	98.65	112
geneset000511064	NOG43436	--	[S]: Function unknown	POORLY CHARACTERIZED	425104.Ssed_0708	8.6e-18	33.33	98.54	95
geneset000511066	COG3768	UPF0283 membrane protein	[S]: Function unknown	POORLY CHARACTERIZED	744980.TRICHSKD4_4392	9.1e-42	49.73	97.91	175
geneset000511067	COG1024	Enoyl-CoA hydratase	[I]: Lipid transport and metabolism	METABOLISM	272943.RSP_1340	9.8e-116	82.17	100	421
geneset000511070	COG2968	Membrane	[S]: Function unknown	POORLY CHARACTERIZED	998088.B565_2397	7.9e-120	98.33	100	435
geneset000511071	NOG68570	crispr-associated protein	[L]: Replication, recombination and repair	INFORMATION STORAGE AND PROCESSING	523794.Lebu_1099	3.5e-57	32.81	96.04	228
geneset000511074	COG0466	ATP-dependent serine protease that mediates the selective degradation of mutant and abnormal proteins as well as certain short-lived regulatory proteins. Required for cellular homeostasis and for survival from DNA damage and developmental changes induced by stress. Degrades polypeptides processively to yield small peptide fragments that are 5 to 10 amino acids long. Binds to DNA in a double-stranded, site-specific manner (By similarity)	[O]: Posttranslational modification, protein turnover, chaperones	CELLULAR PROCESSES AND SIGNALING	327275.SOHN41_01540	9.2e-49	98.06	100	198
geneset000511075	NOG01485	Cadherins are calcium dependent cell adhesion proteins (By similarity)	[S]: Function unknown	POORLY CHARACTERIZED	7955.ENSDARP00000109139	3.9e-18	97.83	42.99	96
geneset000511078	COG0219	Methylates the ribose at the nucleotide 34 wobble position in the two leucyl isoacceptors tRNA(Leu)(CmAA) and tRNA(Leu)(cmnm5UmAA). Catalyzes the methyl transfer from S- adenosyl-L-methionine to the 2'-OH of the wobble nucleotide (By similarity)	[J]: Translation, ribosomal structure and biogenesis	INFORMATION STORAGE AND PROCESSING	675815.VOA_003534	3.1e-80	93.04	100	303
geneset000511082	COG3147	dedD protein	[S]: Function unknown	POORLY CHARACTERIZED	998088.B565_1564	1.4e-104	99.25	100	384
geneset000511083	COG4690	dipeptidase	[E]: Amino acid transport and metabolism	METABOLISM	7955.ENSDARP00000063856	4.5e-29	91.3	93.24	132
geneset000511084	NOG40268	--	[S]: Function unknown	POORLY CHARACTERIZED	349102.Rsph17025_1371	2.3e-72	47.6	100	278
geneset000511090	COG0653	Part of the Sec protein translocase complex. Interacts with the SecYEG preprotein conducting channel. Has a central role in coupling the hydrolysis of ATP to the transfer of proteins into and across the cell membrane, serving	[U]: Intracellular trafficking, secretion, and vesicular transport	CELLULAR PROCESSES AND SIGNALING	94122.Shewana3_3735	5.9e-217	98.72	86.7	758
geneset000511091	COG0606	Mg chelatase subunit ChlI	[O]: Posttranslational modification, protein turnover, chaperones	CELLULAR PROCESSES AND SIGNALING	211586.SO_0349	6.5e-28	98.53	70.1	128
geneset000511092	NOG158475	Protein of unknown function (DUF998)	[S]: Function unknown	POORLY CHARACTERIZED	211586.SO_1247	1.2e-25	85.14	66.07	121
geneset000511096	COG0147	synthase (Component I)	[E]: Amino acid transport and metabolism	METABOLISM	382245.ASA_2293	1e-35	59.52	63	155
geneset000511097	COG0303	Molybdenum cofactor synthesis domain protein	[H]: Coenzyme transport and metabolism	METABOLISM	572544.Ilyop_1303	2.6e-86	43.86	98.51	324
geneset000511098	COG1910	Molybdenum cofactor synthesis domain protein	[P]: Inorganic ion transport and metabolism	METABOLISM	572544.Ilyop_1302	7.6e-178	49.84	99.21	629
geneset000511102	NOG65168	Protein of unknown function (DUF3035)	[S]: Function unknown	POORLY CHARACTERIZED	272942.RCAP_rcc00269	1.2e-49	62.65	84.49	201
geneset000511104	NOG150683	--	[S]: Function unknown	POORLY CHARACTERIZED	998088.B565_0826	2e-96	79.45	96.9	357
geneset000511105	COG0835	chew protein	--	----	--	998088.B565_0825	3.7e-151	91.61	99.67	539
geneset000511108	COG1352	Methylation of the membrane-bound methyl-accepting chemotaxis proteins (MCP) to form gamma-glutamyl methyl ester residues in MCP (By similarity)	--	----	--	595536.MettrDRAFT_0880	2.6e-34	69.72	90.83	150
geneset000511109	COG0835	chew protein	--	----	--	349163.Acry_2709	5.2e-08	55.77	100	61
geneset000511110	COG1178	ABC transporter (permease)	[P]: Inorganic ion transport and metabolism	METABOLISM	998088.B565_3382	1e-125	99.19	100	454
geneset000511111	COG0639	serine threonine-protein phosphatase	[T]: Signal transduction mechanisms	CELLULAR PROCESSES AND SIGNALING	546269.HMPREF0389_01000	2.7e-58	43.21	100	231
geneset000511112	COG3844	Catalyzes the cleavage of L-kynurenine (L-Kyn) and L-3- hydroxykynurenine (L-3OHKyn) into anthranilic acid (AA) and 3- hydroxyanthranilic acid (3-OHAA), respectively (By similarity)	[E]: Amino acid transport and metabolism	METABOLISM	371731.Rsw2DRAFT_0726	1.3e-63	87.22	78.24	248
geneset000511113	COG2801	Retrotransposon protein	[L]: Replication, recombination and repair	INFORMATION STORAGE AND PROCESSING	428127.EUBDOL_00771	3.9e-126	75.93	95.41	456
geneset000511115	NOG215153	integrase catalytic	[L]: Replication, recombination and repair	INFORMATION STORAGE AND PROCESSING	382245.ASA_3081	3.3e-199	98.84	100	699
geneset000511117	COG2801	Retrotransposon protein	[L]: Replication, recombination and repair	INFORMATION STORAGE AND PROCESSING	7897.ENSLACP00000017552	4.2e-16	45.16	100	89
geneset000511118	COG0607	Rhodanese domain protein	[P]: Inorganic ion transport and metabolism	METABOLISM	411462.DORLON_00274	2.1e-103	65.82	97.84	380
geneset000511121	COG1585	Membrane	--	----	--	998088.B565_0631	1.9e-29	50	96.1	134
geneset000511122	COG1280	Lysine exporter protein (Lyse ygga)	[E]: Amino acid transport and metabolism	METABOLISM	224911.bll7736	4.8e-60	56.25	98.58	236
geneset000511124	COG4623	Murein-degrading enzyme that degrades murein glycan strands and insoluble, high-molecular weight murein sacculi, with the concomitant formation of a 1,6-anhydromuramoyl product. Lytic transglycosylases (LTs) play an integral role in the metabolism of the peptidoglycan (PG) sacculus. Their lytic action creates space within the PG sacculus to allow for its expansion as well as for the insertion of various structures such as secretion systems and flagella (By similarity)	[M]: Cell wall/membrane/envelope biogenesis	CELLULAR PROCESSES AND SIGNALING	640511.BC1002_1607	1.3e-106	44.77	86.24	392
geneset000511125	COG2909	Transcriptional regulator	[K]: Transcription	INFORMATION STORAGE AND PROCESSING	469613.HMPREF0864_03736	4.3e-21	27.16	73.54	109
geneset000511127	COG1028	short-chain dehydrogenase reductase	--	----	--	314271.RB2654_23578	6.5e-33	47.5	99.38	146
geneset000511129	COG1173	ABC transporter (Permease	[P]: Inorganic ion transport and metabolism	METABOLISM	998088.B565_2139	4.4e-143	95.94	100	512
geneset000511130	COG2141	Monooxygenase	[C]: Energy production and conversion	METABOLISM	350058.Mvan_0261	1.7e-88	80.9	77.43	331
geneset000511132	COG0096	One of the primary rRNA binding proteins, it binds directly to 16S rRNA central domain where it helps coordinate assembly of the platform of the 30S subunit (By similarity)	[J]: Translation, ribosomal structure and biogenesis	INFORMATION STORAGE AND PROCESSING	908340.HMPREF9406_2522	1.9e-59	87.02	99.24	233
geneset000511133	NOG84301	--	[S]: Function unknown	POORLY CHARACTERIZED	435591.BDI_1221	2.4e-31	57.01	100	140
geneset000511135	NOG08369	Lipoma HMGIC fusion partner-like 2	[S]: Function unknown	POORLY CHARACTERIZED	31033.ENSTRUP00000046750	3.3e-58	93.22	100	229
geneset000511136	COG1694	MazG family	[R]: General function prediction only	POORLY CHARACTERIZED	506534.Rhein_1116	1.4e-65	58.33	98.18	255
geneset000511137	NOG96449	--	[S]: Function unknown	POORLY CHARACTERIZED	8364.ENSXETP00000061651	4.3e-09	46.05	64.15	66
geneset000511141	COG0418	Dihydroorotase	[F]: Nucleotide transport and metabolism	METABOLISM	506534.Rhein_3288	5.3e-87	82.26	99.47	325
geneset000511142	COG0021	Transketolase	[G]: Carbohydrate transport and metabolism	METABOLISM	3702.AT3G60750.1	1.3e-150	100	100	537
geneset000511144	COG1994	peptidase (M50	[R]: General function prediction only	POORLY CHARACTERIZED	318167.Sfri_0537	7.3e-47	78.95	100	191
geneset000511148	COG1461	dak2 domain fusion protein ylov	[R]: General function prediction only	POORLY CHARACTERIZED	499177.CLOST_1843	2.9e-178	59.96	100	630
geneset000511151	NOG20969	Conjugative transposon TraN protein	[S]: Function unknown	POORLY CHARACTERIZED	762982.HMPREF9442_02907	1.4e-106	99.49	100	391
geneset000511152	COG0622	Phosphodiesterase, mj0936 family	[R]: General function prediction only	POORLY CHARACTERIZED	595494.Tola_2143	2.9e-61	64.5	91.35	240
geneset000511158	COG0535	radical SAM domain protein	[R]: General function prediction only	POORLY CHARACTERIZED	203275.BFO_0545	1.5e-26	72.97	81.32	124
geneset000511159	COG0154	Allows the formation of correctly charged Gln-tRNA(Gln) through the transamidation of misacylated Glu-tRNA(Gln) in organisms which lack glutaminyl-tRNA synthetase. The reaction takes place in the presence of glutamine and ATP through an activated gamma-phospho-Glu-tRNA(Gln) (By similarity)	[J]: Translation, ribosomal structure and biogenesis	INFORMATION STORAGE AND PROCESSING	742159.HMPREF0004_5133	6.8e-192	60.43	99.18	676
geneset000511160	COG2049	Allophanate hydrolase, subunit 1	[E]: Amino acid transport and metabolism	METABOLISM	498211.CJA_1243	0	67.71	99.34	1639
geneset000511162	NOG12029	Integrase	[L]: Replication, recombination and repair	INFORMATION STORAGE AND PROCESSING	500639.ENTCAN_09317	1.4e-103	51.81	94.33	382
geneset000511163	NOG02976	Strawberry notch homolog	[S]: Function unknown	POORLY CHARACTERIZED	412597.PaTRP_010100015832	4.6e-114	95.45	100	416
geneset000511164	COG0514	atp-dependent dna helicase	[L]: Replication, recombination and repair	INFORMATION STORAGE AND PROCESSING	506534.Rhein_3924	2.8e-77	77.09	100	293
geneset000511167	COG0631	Phosphatase	[T]: Signal transduction mechanisms	CELLULAR PROCESSES AND SIGNALING	7955.ENSDARP00000084210	7.5e-103	89.11	99.51	378
geneset000511168	COG3206	biosynthesis protein	[M]: Cell wall/membrane/envelope biogenesis	CELLULAR PROCESSES AND SIGNALING	211586.SO_3191	5.2e-118	86.69	87.32	429
geneset000511169	COG3119	Sulfatase	[P]: Inorganic ion transport and metabolism	METABOLISM	657309.BXY_26460	8.2e-146	78.95	99.67	521
geneset000511173	COG4166	Extracellular solute-binding protein, family 5	[E]: Amino acid transport and metabolism	METABOLISM	648757.Rvan_2894	6.5e-92	56.49	98.96	342
geneset000511177	COG3317	Part of the outer membrane protein assembly complex, which is involved in assembly and insertion of beta-barrel proteins into the outer membrane (By similarity)	[M]: Cell wall/membrane/envelope biogenesis	CELLULAR PROCESSES AND SIGNALING	211586.SO_1880	3e-48	98.98	83.76	196
geneset000511179	COG0098	Located at the back of the 30S subunit body where it stabilizes the conformation of the head with respect to the body (By similarity)	[J]: Translation, ribosomal structure and biogenesis	INFORMATION STORAGE AND PROCESSING	552396.HMPREF0863_02795	1.6e-77	90.06	100	294
geneset000511180	NOG50639	--	[S]: Function unknown	POORLY CHARACTERIZED	471870.BACINT_02474	8.6e-55	46.96	100	219
geneset000511183	COG0542	ATP-dependent CLP protease ATP-binding subunit	[O]: Posttranslational modification, protein turnover, chaperones	CELLULAR PROCESSES AND SIGNALING	694427.Palpr_0852	9.5e-63	68.02	88.14	245
geneset000511184	COG4886	leucine Rich Repeat	[S]: Function unknown	POORLY CHARACTERIZED	7739.JGI97355	2.9e-06	28.68	83.66	57
geneset000511185	COG0533	Required for the formation of a threonylcarbamoyl group on adenosine at position 37 (t(6)A37) in tRNAs that read codons beginning with adenine (By similarity)	[O]: Posttranslational modification, protein turnover, chaperones	CELLULAR PROCESSES AND SIGNALING	211586.SO_1289	1.2e-100	96.83	90	371
geneset000511189	NOG00097	(ABC) transporter	[E]: Amino acid transport and metabolism	METABOLISM	391595.RLO149_c017280	3.9e-08	58.62	83.33	62
geneset000511190	COG5022	myosin heavy chain	[Z]: Cytoskeleton	CELLULAR PROCESSES AND SIGNALING	8049.ENSGMOP00000002367	7.8e-34	95.12	85.42	148
geneset000511193	COG0383	alpha-mannosidase	[G]: Carbohydrate transport and metabolism	METABOLISM	350058.Mvan_1249	5.1e-46	73.33	98.36	189
geneset000511195	COG0737	5-Nucleotidase	[F]: Nucleotide transport and metabolism	METABOLISM	675813.VIB_001895	0	79.79	100	1093
geneset000511196	NOG04210	(LipO)protein	[S]: Function unknown	POORLY CHARACTERIZED	371731.Rsw2DRAFT_2109	2e-67	55.46	99.58	261
geneset000511197	COG2007	40S ribosomal protein S8	[J]: Translation, ribosomal structure and biogenesis	INFORMATION STORAGE AND PROCESSING	4555.Si018294m	7.4e-45	82.93	75.93	185
geneset000511198	COG0689	Phosphorolytic exoribonuclease that removes nucleotide residues following the -CCA terminus of tRNA and adds nucleotides to the ends of RNA molecules by using nucleoside diphosphates as substrates (By similarity)	[J]: Translation, ribosomal structure and biogenesis	INFORMATION STORAGE AND PROCESSING	380703.AHA_4224	1.6e-75	97.4	81.05	287
geneset000511199	COG1305	transglutaminase domain-containing protein	[E]: Amino acid transport and metabolism	METABOLISM	998088.B565_3035	8.8e-158	93.68	100	561
geneset000511201	COG0028	acetolactate synthase	[E]: Amino acid transport and metabolism	METABOLISM	399739.Pmen_1795	2.8e-66	69.36	98.86	256
geneset000511202	NOG99540	--	[S]: Function unknown	POORLY CHARACTERIZED	411476.BACOVA_02568	6.1e-74	84.02	100	282
geneset000511203	COG0249	that it carries out the mismatch recognition step. This protein has a weak ATPase activity (By similarity)	[L]: Replication, recombination and repair	INFORMATION STORAGE AND PROCESSING	272559.BF4369	3.3e-82	90.18	79.9	310
geneset000511206	COG1363	Peptidase m42 family protein	[E]: Amino acid transport and metabolism	METABOLISM	428127.EUBDOL_00328	9.9e-50	62.03	98.75	201
geneset000511207	COG0404	The glycine cleavage system catalyzes the degradation of glycine (By similarity)	[E]: Amino acid transport and metabolism	METABOLISM	388401.RB2150_04818	4.8e-65	76.28	100	252
geneset000511208	COG0577	ABC transporter (permease)	[V]: Defense mechanisms	CELLULAR PROCESSES AND SIGNALING	272943.RSP_3373	1.7e-52	71.01	99.41	211
geneset000511209	COG0471	Transporter	[P]: Inorganic ion transport and metabolism	METABOLISM	349741.Amuc_0221	3.1e-48	66.67	100	196
geneset000511212	COG2723	beta-glucosidase	[G]: Carbohydrate transport and metabolism	METABOLISM	290402.Cbei_3984	1.7e-81	65.26	97.71	307
geneset000511213	COG2301	citrate lyase	[G]: Carbohydrate transport and metabolism	METABOLISM	272942.RCAP_rcc00727	6.9e-28	88.46	98.73	128
geneset000511219	COG2885	ompa motb domain protein	[M]: Cell wall/membrane/envelope biogenesis	CELLULAR PROCESSES AND SIGNALING	469606.FSCG_00387	5.8e-62	53.98	94.17	243
geneset000511220	COG0297	Synthesizes alpha-1,4-glucan chains using ADP-glucose (By similarity)	[G]: Carbohydrate transport and metabolism	METABOLISM	272562.CA_C2239	7.1e-160	56.6	99.38	569
geneset000511227	COG1506	peptidase s9 prolyl oligopeptidase active site domain protein	[E]: Amino acid transport and metabolism	METABOLISM	435591.BDI_3094	1.7e-12	38.61	95.92	77
geneset000511228	COG0116	Specifically methylates the guanine in position 2445 (m2G2445) and the guanine in position 2069 (m7G2069) of 23S rRNA (By similarity)	[L]: Replication, recombination and repair	INFORMATION STORAGE AND PROCESSING	243277.VC1488	3.4e-24	89.83	100	115
geneset000511231	COG2801	Retrotransposon protein	[L]: Replication, recombination and repair	INFORMATION STORAGE AND PROCESSING	991905.SL003B_0630	1.9e-31	80.23	97.73	140
geneset000511232	COG0210	helicase	[L]: Replication, recombination and repair	INFORMATION STORAGE AND PROCESSING	878320.AcavA_010100001256	9.2e-26	98.33	90.91	120
geneset000511233	COG0160	aminotransferase	[E]: Amino acid transport and metabolism	METABOLISM	395019.Bmul_5426	7.7e-44	49.24	100	182
geneset000511234	COG1175	binding-protein-dependent transport systems inner membrane Component	[P]: Inorganic ion transport and metabolism	METABOLISM	457396.CSBG_01148	2.8e-38	69.03	100	163
geneset000511239	COG0197	Binds 23S rRNA and is also seen to make contacts with the A and possibly P site tRNAs (By similarity)	[J]: Translation, ribosomal structure and biogenesis	INFORMATION STORAGE AND PROCESSING	998088.B565_0190	6.7e-71	100	100	271
geneset000511240	COG0161	Catalyzes the transfer of the alpha-amino group from S- adenosyl-L-methionine (SAM) to 7-keto-8-aminopelargonic acid (KAPA) to form 7,8-diaminopelargonic acid (DAPA). It is the only animotransferase known to utilize SAM as an amino donor (By similarity)	[E]: Amino acid transport and metabolism	METABOLISM	243277.VC1111	1.6e-246	95.56	97.49	857
geneset000511242	NOG62591	--	[S]: Function unknown	POORLY CHARACTERIZED	325240.Sbal_0092	2e-13	88.89	78.95	79
geneset000511244	NOG02976	Strawberry notch homolog	[S]: Function unknown	POORLY CHARACTERIZED	371731.Rsw2DRAFT_1983	7.3e-71	93.29	100	271
geneset000511245	NOG06776	--	[S]: Function unknown	POORLY CHARACTERIZED	211586.SO_2794	8.2e-114	94.76	100	415
geneset000511247	COG0664	transcriptional regulator, crp fnr family	[T]: Signal transduction mechanisms	CELLULAR PROCESSES AND SIGNALING	991905.SL003B_3954	1.2e-38	64.66	95.68	164
geneset000511250	COG0697	membrane	--	----	--	903814.ELI_2848	3.3e-70	49.14	96.01	270
geneset000511251	COG1757	Na H antiporter	[C]: Energy production and conversion	METABOLISM	293826.Amet_3704	2.6e-79	41.61	95.55	301
geneset000511252	COG0730	Membrane	[S]: Function unknown	POORLY CHARACTERIZED	501479.CSE45_4226	2.6e-44	79.13	100	183
geneset000511255	NOG51545	(twin-arginine translocation) pathway signal	[S]: Function unknown	POORLY CHARACTERIZED	435590.BVU_1221	4.5e-64	70.11	99.43	249
geneset000511257	COG0697	membrane	--	----	--	998088.B565_0034	3.8e-145	94.6	97.54	519
geneset000511259	NOG06968	TRANSCRIPTIONal REGULATOR, lysR family	[K]: Transcription	INFORMATION STORAGE AND PROCESSING	380703.AHA_1147	1.9e-142	82.18	97.43	510
geneset000511262	COG1393	Arsenate Reductase	[P]: Inorganic ion transport and metabolism	METABOLISM	1064535.MELS_1686	9.5e-39	69.03	100	164
geneset000511263	NOG40713	piggyBac transposable element derived 4	[S]: Function unknown	POORLY CHARACTERIZED	7955.ENSDARP00000120608	4e-33	52.31	100	146
geneset000511265	COG3141	YebG family	[S]: Function unknown	POORLY CHARACTERIZED	667129.HMPREF0758_3338	2.8e-23	62.5	100	113
geneset000511266	COG1575	1,4-dihydroxy-2-naphthoate octaprenyltransferase	[H]: Coenzyme transport and metabolism	METABOLISM	595494.Tola_0435	1.4e-100	66.55	95.44	371
geneset000511267	COG1165	Catalyzes the thiamine diphosphate-dependent decarboxylation of 2-oxoglutarate and the subsequent addition of the resulting succinic semialdehyde-thiamine pyrophosphate anion to isochorismate to yield 2-succinyl-5-enolpyruvyl-6-hydroxy-3- cyclohexene-1-carboxylate (SEPHCHC) (By similarity)	[H]: Coenzyme transport and metabolism	METABOLISM	998088.B565_0486	2.7e-142	51.6	97.39	511
geneset000511268	COG0596	Alpha beta hydrolase	[R]: General function prediction only	POORLY CHARACTERIZED	349124.Hhal_1128	5.4e-43	42.19	90.78	180
geneset000511269	COG0110	acetyltransferase	[R]: General function prediction only	POORLY CHARACTERIZED	382245.ASA_0591	1.3e-54	60.11	86.26	218
geneset000511270	COG0778	nitroreductase	[C]: Energy production and conversion	METABOLISM	290339.ESA_01874	3.2e-67	59.53	98.62	260
geneset000511271	COG0548	nag kinase	[E]: Amino acid transport and metabolism	METABOLISM	382245.ASA_0579	1.2e-108	77.52	97.36	398
geneset000511272	COG0078	ornithine carbamoyltransferase	[E]: Amino acid transport and metabolism	METABOLISM	595494.Tola_0096	6.1e-149	86.09	99.02	532
geneset000511273	COG0137	Citrulline--aspartate ligase	[E]: Amino acid transport and metabolism	METABOLISM	380703.AHA_0596	3.3e-203	86.75	99.26	713
geneset000511274	COG0165	argininosuccinate lyase	[E]: Amino acid transport and metabolism	METABOLISM	382245.ASA_0582	3.1e-213	82.21	100	746
geneset000511275	COG2071	Glutamine amidotransferase	[R]: General function prediction only	POORLY CHARACTERIZED	272943.RSP_0244	3e-99	82.5	98.52	366
geneset000511276	NOG07384	Glycosyl transferase (Group 1	[M]: Cell wall/membrane/envelope biogenesis	CELLULAR PROCESSES AND SIGNALING	272559.BF4305	2.9e-67	49.24	99.23	260
geneset000511277	COG0253	Catalyzes the stereoinversion of LL-2,6- diaminoheptanedioate (L,L-DAP) to meso-diaminoheptanedioate (meso- DAP), a precursor of L-lysine and an essential component of the bacterial peptidoglycan (By similarity)	[E]: Amino acid transport and metabolism	METABOLISM	457424.BFAG_02210	1.5e-22	67.53	97.47	110
geneset000511278	COG0520	cysteine desulfurase	[E]: Amino acid transport and metabolism	METABOLISM	869209.Tresu_1641	1.1e-70	41.73	99.2	272
geneset000511280	COG4886	leucine Rich Repeat	[S]: Function unknown	POORLY CHARACTERIZED	908612.HMPREF9720_2350	7.3e-40	39.92	87.9	169
geneset000511281	NOG20250	Protein of unknown function (DUF968)	[S]: Function unknown	POORLY CHARACTERIZED	471881.PROPEN_02411	7.4e-17	32.27	87.92	93
geneset000511282	COG2194	Phosphoethanolamine transferase	[R]: General function prediction only	POORLY CHARACTERIZED	349741.Amuc_0864	1.8e-31	38.32	93.82	141
geneset000511283	COG0814	Amino acid transporter	[E]: Amino acid transport and metabolism	METABOLISM	998088.B565_1239	2.4e-08	88.24	62.96	62
geneset000511284	COG1263	PTS System	[G]: Carbohydrate transport and metabolism	METABOLISM	500633.CLOHIR_01031	9.7e-58	56.1	100	228
geneset000511285	COG1176	Binding-protein-dependent transport systems, inner membrane component	[P]: Inorganic ion transport and metabolism	METABOLISM	1112204.GPOL_c15540	5.2e-17	56.52	92.93	92
geneset000511286	COG1177	Binding-protein-dependent transport systems inner membrane component	[P]: Inorganic ion transport and metabolism	METABOLISM	858619.CVAR_2669	6.9e-09	52.05	73	65
geneset000511287	NOG11311	RHS repeat-associated core domain protein	[S]: Function unknown	POORLY CHARACTERIZED	226186.BT_1993	1.1e-27	37.56	92.92	129
geneset000511297	COG0524	pfkb domain protein	[G]: Carbohydrate transport and metabolism	METABOLISM	467661.RKLH11_2322	8.1e-39	55.28	96.95	165
geneset000511298	NOG94992	--	[K]: Transcription	INFORMATION STORAGE AND PROCESSING	314262.MED193_18684	1.3e-39	54.39	98.28	168
geneset000511299	NOG09347	Glyoxalase Bleomycin resistance protein (Dioxygenase	[R]: General function prediction only	POORLY CHARACTERIZED	641118.OINT_1000362	7.2e-62	66.09	100	242
geneset000511301	NOG14177	Transcriptional regulator	[K]: Transcription	INFORMATION STORAGE AND PROCESSING	211586.SO_4705	2e-54	97.25	100	216
geneset000511303	NOG85216	MSHA pilin protein MshC	[S]: Function unknown	POORLY CHARACTERIZED	380703.AHA_0396	8.4e-28	63	100	128
geneset000511308	NOG40918	Protein of unknown function (DUF2807)	[S]: Function unknown	POORLY CHARACTERIZED	693979.Bache_0526	2.4e-17	29.63	100	94
geneset000511312	COG0624	Catalyzes the hydrolysis of N-succinyl-L,L- diaminopimelic acid (SDAP), forming succinate and LL-2,6- diaminoheptanedioate (DAP), an intermediate involved in the bacterial biosynthesis of lysine and meso-diaminopimelic acid, an essential component of bacterial cell walls (By similarity)	[E]: Amino acid transport and metabolism	METABOLISM	575611.HMPREF0649_02532	1.5e-64	55.66	100	251
geneset000511316	COG1262	Sulphatase-modifying factor protein	[S]: Function unknown	POORLY CHARACTERIZED	430066.BAbS19_II08710	3.3e-53	62.75	93.83	213
geneset000511318	COG0134	indole-3-glycerol phosphate synthase	[E]: Amino acid transport and metabolism	METABOLISM	998088.B565_2825	8.9e-217	96.49	100	758
geneset000511319	COG0339	oligopeptidase a	[E]: Amino acid transport and metabolism	METABOLISM	998088.B565_3975	0	99.28	99.82	1111
geneset000511320	NOG141661	--	[S]: Function unknown	POORLY CHARACTERIZED	8090.ENSORLP00000018434	1.9e-10	61.11	78.79	70
geneset000511321	COG0686	alanine dehydrogenase	[E]: Amino acid transport and metabolism	METABOLISM	246200.SPO0222	6e-89	90.86	100	332
geneset000511322	COG4122	o-methyltransferase	[R]: General function prediction only	POORLY CHARACTERIZED	435591.BDI_3303	5.4e-60	61.67	97.81	236
geneset000511324	NOG104266	--	[S]: Function unknown	POORLY CHARACTERIZED	283942.IL0681	5e-56	48.41	98.02	223
geneset000511325	COG0482	Catalyzes the 2-thiolation of uridine at the wobble position (U34) of tRNA, leading to the formation of s(2)U34 (By similarity)	[J]: Translation, ribosomal structure and biogenesis	INFORMATION STORAGE AND PROCESSING	751586.BDIM_20370	9.9e-49	68.61	95.14	198
geneset000511326	COG2207	Transcriptional regulator, ARAC family	[K]: Transcription	INFORMATION STORAGE AND PROCESSING	469616.FMAG_00217	3.8e-87	41.19	63.35	328
geneset000511327	COG1802	GntR Family Transcriptional Regulator	[K]: Transcription	INFORMATION STORAGE AND PROCESSING	371731.Rsw2DRAFT_0319	1.5e-75	72.38	95.02	288
geneset000511328	COG0834	(ABC) transporter	[E]: Amino acid transport and metabolism	METABOLISM	998088.B565_0251	5.6e-52	100	89.19	208
geneset000511330	COG0379	Catalyzes the condensation of iminoaspartate with dihydroxyacetone phosphate to form quinolinate (By similarity)	[H]: Coenzyme transport and metabolism	METABOLISM	878320.AcavA_010100003447	1.7e-198	96.64	100	697
geneset000511331	COG0517	Catalyzes the conversion of inosine 5'-phosphate (IMP) to xanthosine 5'-phosphate (XMP), the first committed and rate- limiting step in the de novo synthesis of guanine nucleotides, and therefore plays an important role in the regulation of cell growth (By similarity)	[R]: General function prediction only	POORLY CHARACTERIZED	742767.HMPREF9456_00097	3.9e-222	79.84	99.8	776
geneset000511333	NOG46922	Retrotransposon protein	[S]: Function unknown	POORLY CHARACTERIZED	99883.ENSTNIP00000000209	3.4e-23	51.64	100	113
geneset000511334	COG2360	Functions in the N-end rule pathway of protein degradation where it conjugates Leu, Phe and, less efficiently, Met from aminoacyl-tRNAs to the N-termini of proteins containing an N-terminal arginine or lysine (By similarity)	[O]: Posttranslational modification, protein turnover, chaperones	CELLULAR PROCESSES AND SIGNALING	998088.B565_2283	5.3e-138	97.87	91.44	495
geneset000511335	COG0258	Structure-specific nuclease with 5'-flap endonuclease and 5'-3' exonuclease activities involved in DNA replication and repair. During DNA replication, cleaves the 5'-overhanging flap structure that is generated by displacement synthesis when DNA polymerase encounters the 5'-end of a downstream Okazaki fragment. It enters the flap from the 5'-end and then tracks to cleave the flap base, leaving a nick for ligation. Also involved in the long patch base excision repair (LP-BER) pathway, by cleaving within the apurinic apyrimidinic (AP) site-terminated flap. Acts as a genome stabilization factor that prevents flaps from equilibrating into structurs that lead to duplications and deletions. Also possesses 5'-3' exonuclease activity on nicked or gapped double- stranded DNA, and exhibits RNase H activity. Also involved in replication and repair of rDNA and in repairing mitochondrial DNA (By similarity)	[L]: Replication, recombination and repair	INFORMATION STORAGE AND PROCESSING	243277.VC0108	0	91.76	100	1674
geneset000511337	COG0127	Pyrophosphatase that hydrolyzes non-canonical purine nucleotides such as XTP and ITP dITP to their respective monophosphate derivatives. Might exclude non-canonical purines from DNA precursor pool, thus preventing their incorporation into DNA and avoiding chromosomal lesions (By similarity)	[F]: Nucleotide transport and metabolism	METABOLISM	380703.AHA_0846	9.6e-103	93.88	98.99	378
geneset000511338	NOG35427	aspartyl asparaginyl beta-hydroxylase	[S]: Function unknown	POORLY CHARACTERIZED	319224.Sputcn32_3553	5.3e-39	52.13	100	166
geneset000511340	NOG101795	Late competence development protein ComFB	[S]: Function unknown	POORLY CHARACTERIZED	675806.VII_000830	6.3e-52	81.45	99.2	208
geneset000511341	COG1472	hydrolase family 3	[G]: Carbohydrate transport and metabolism	METABOLISM	585543.HMPREF0969_00346	1.2e-73	70.74	100	281
geneset000511343	COG2801	Retrotransposon protein	[L]: Replication, recombination and repair	INFORMATION STORAGE AND PROCESSING	7425.NV23647-PA	9.8e-16	32.08	92.81	89
geneset000511344	NOG02976	Strawberry notch homolog	[S]: Function unknown	POORLY CHARACTERIZED	412597.PaTRP_010100015832	1.5e-112	94.74	100	411
geneset000511346	NOG17518	coiled-coil domain containing 173	[S]: Function unknown	POORLY CHARACTERIZED	7955.ENSDARP00000102848	1.7e-06	68.29	44.57	57
geneset000511348	COG0022	Dehydrogenase, E1 component	[C]: Energy production and conversion	METABOLISM	371731.Rsw2DRAFT_0056	1.4e-23	74.07	98.78	114
geneset000511349	NOG09883	Acyl-carrier domain protein	[S]: Function unknown	POORLY CHARACTERIZED	371731.Rsw2DRAFT_0055	1.3e-30	82.5	88.89	137
geneset000511350	NOG68771	phage repressor	[K]: Transcription	INFORMATION STORAGE AND PROCESSING	999541.bgla_1g10740	1.5e-09	45.95	71.15	67
geneset000511353	NOG26609	Precursor of the egg-yolk proteins that are sources of nutrients during	[R]: General function prediction only	POORLY CHARACTERIZED	7955.ENSDARP00000050237	4.8e-29	90.67	55.15	132
geneset000511354	COG3537	Alpha-1,2-mannosidase	[G]: Carbohydrate transport and metabolism	METABOLISM	585543.HMPREF0969_00769	1.4e-37	55	91.5	161
geneset000511355	COG4591	lipoprotein releasing system transmembrane protein	[M]: Cell wall/membrane/envelope biogenesis	CELLULAR PROCESSES AND SIGNALING	667015.Bacsa_2455	4.5e-16	57.33	97.4	89
geneset000511356	COG1883	decarboxylase beta subunit	[C]: Energy production and conversion	METABOLISM	349741.Amuc_0204	5.6e-90	86.83	100	335
geneset000511357	COG0497	May be involved in recombinational repair of damaged DNA (By similarity)	[L]: Replication, recombination and repair	INFORMATION STORAGE AND PROCESSING	483215.BACFIN_04933	9.7e-87	88.21	97.5	325
geneset000511358	COG0263	Catalyzes the transfer of a phosphate group to glutamate to form glutamate 5-phosphate which rapidly cyclizes to 5- oxoproline (By similarity)	[E]: Amino acid transport and metabolism	METABOLISM	349741.Amuc_0529	6.7e-38	69.75	96.75	162
geneset000511359	NOG19258	to conserved	[S]: Function unknown	POORLY CHARACTERIZED	7029.ACYPI002141-PA	1.3e-26	64.13	86.79	124
geneset000511360	NOG187767	--	[S]: Function unknown	POORLY CHARACTERIZED	7091.BGIBMGA003372-TA	1.2e-22	57.47	79.82	111
geneset000511363	COG0324	Catalyzes the transfer of a dimethylallyl group onto the adenine at position 37 in tRNAs that read codons beginning with uridine, leading to the formation of N6-(dimethylallyl)adenosine (i(6)A) (By similarity)	[J]: Translation, ribosomal structure and biogenesis	INFORMATION STORAGE AND PROCESSING	445974.CLORAM_00011	8.7e-72	53.97	96.53	275
geneset000511364	COG2982	asmA family	[M]: Cell wall/membrane/envelope biogenesis	CELLULAR PROCESSES AND SIGNALING	272943.RSP_2006	4e-39	39.14	96.15	167
geneset000511366	NOG215611	Integrase core domain	[R]: General function prediction only	POORLY CHARACTERIZED	8128.ENSONIP00000026676	1.8e-58	66.46	85.41	231
geneset000511367	NOG140427	--	[S]: Function unknown	POORLY CHARACTERIZED	8090.ENSORLP00000022966	6.2e-21	53.61	95.1	105
geneset000511369	COG0621	Catalyzes the methylthiolation of N6- (dimethylallyl)adenosine (i(6)A), leading to the formation of 2- methylthio-N6-(dimethylallyl)adenosine (ms(2)i(6)A) at position 37 in tRNAs that read codons beginning with uridine (By similarity)	[J]: Translation, ribosomal structure and biogenesis	INFORMATION STORAGE AND PROCESSING	547042.BACCOPRO_01666	8.8e-13	95	47.06	78
geneset000511371	COG3547	Transposase	[L]: Replication, recombination and repair	INFORMATION STORAGE AND PROCESSING	940615.AciX9_0385	5.8e-87	47.6	96.25	326
geneset000511376	COG3340	peptidase'	[E]: Amino acid transport and metabolism	METABOLISM	382245.ASA_1020	3.8e-125	90.16	99.19	453
geneset000511377	COG4999	Histidine kinase	[T]: Signal transduction mechanisms	CELLULAR PROCESSES AND SIGNALING	211586.SO_3457	3.1e-95	100	100	353
geneset000511379	COG1262	Sulphatase-modifying factor protein	[S]: Function unknown	POORLY CHARACTERIZED	762984.HMPREF9445_00560	2e-59	53.64	93.45	234
geneset000511381	NOG101354	Inhibits all the catalytic activities of DNA gyrase by preventing its interaction with DNA. Acts by binding directly to the C-terminal domain of GyrB, which probably disrupts DNA binding by the gyrase (By similarity)	[S]: Function unknown	POORLY CHARACTERIZED	371731.Rsw2DRAFT_0862	7.6e-16	63.79	100	87
geneset000511382	COG0450	alkyl hydroperoxide reductase	[O]: Posttranslational modification, protein turnover, chaperones	CELLULAR PROCESSES AND SIGNALING	411477.PARMER_03251	2.1e-91	85.64	100	340
geneset000511383	COG3721	Utilization Protein	[P]: Inorganic ion transport and metabolism	METABOLISM	998088.B565_0839	1.2e-10	91.43	85.37	70
geneset000511384	COG2146	nitrite reductase NADPH small subunit	[C]: Energy production and conversion	METABOLISM	765698.Mesci_0490	1.5e-46	77.88	100	190
geneset000511385	COG3494	Protein of unknown function (DUF1009)	[S]: Function unknown	POORLY CHARACTERIZED	371731.Rsw2DRAFT_1858	6.6e-57	73.78	98.79	225
geneset000511386	COG1043	Involved in the biosynthesis of lipid A, a phosphorylated glycolipid that anchors the lipopolysaccharide to the outer membrane of the cell (By similarity)	[M]: Cell wall/membrane/envelope biogenesis	CELLULAR PROCESSES AND SIGNALING	371731.Rsw2DRAFT_1859	8.4e-11	89.74	100	70
geneset000511387	COG2046	Catalyzes the first intracellular reaction of sulfate assimilation, forming adenosine-5'-phosphosulfate (APS) from inorganic sulfate and ATP. Plays an important role in sulfate activation as a component of the biosynthesis pathway of sulfur- containing amino acids (By similarity)	[P]: Inorganic ion transport and metabolism	METABOLISM	349102.Rsph17025_0255	2.6e-94	87.77	100	350
geneset000511388	COG1131	(ABC) transporter	[V]: Defense mechanisms	CELLULAR PROCESSES AND SIGNALING	658086.HMPREF0994_05314	1.4e-38	59.06	96.95	164
geneset000511389	COG3513	Crispr-associated protein, Csn1 family	[L]: Replication, recombination and repair	INFORMATION STORAGE AND PROCESSING	936140.LfarK3_010100004087	4.8e-21	38.17	100	106
geneset000511391	COG0472	First step of the lipid cycle reactions in the biosynthesis of the cell wall peptidoglycan (By similarity)	[M]: Cell wall/membrane/envelope biogenesis	CELLULAR PROCESSES AND SIGNALING	203275.BFO_0404	9.8e-10	78.05	100	67
geneset000511392	COG0771	Cell wall formation. Catalyzes the addition of glutamate to the nucleotide precursor UDP-N-acetylmuramoyl-L-alanine (UMA) (By similarity)	[M]: Cell wall/membrane/envelope biogenesis	CELLULAR PROCESSES AND SIGNALING	667015.Bacsa_2033	3.8e-65	79.14	99.39	253
geneset000511393	COG0564	Pseudouridine synthase	[J]: Translation, ribosomal structure and biogenesis	INFORMATION STORAGE AND PROCESSING	658659.HMPREF0983_01542	2.5e-73	45.83	99.36	281
geneset000511394	NOG67161	reverse transcriptase	[S]: Function unknown	POORLY CHARACTERIZED	547042.BACCOPRO_00142	2.9e-34	48.21	92.66	150
geneset000511396	NOG166221	--	[S]: Function unknown	POORLY CHARACTERIZED	272559.BF2321	5.9e-28	54.13	93.91	129
geneset000511398	NOG77720	BFD domain protein (2Fe-2S)-binding domain protein	[S]: Function unknown	POORLY CHARACTERIZED	526218.Sterm_0647	1.5e-09	49.18	100	67
geneset000511400	COG3525	ec 3.2.1.52	[G]: Carbohydrate transport and metabolism	METABOLISM	349741.Amuc_1924	1.1e-178	59.53	100	631
geneset000511402	COG1486	glycoside hydrolase family 4	[G]: Carbohydrate transport and metabolism	METABOLISM	649638.Trad_1979	2.2e-66	68.75	100	257
geneset000511403	COG0055	Produces ATP from ADP in the presence of a proton gradient across the membrane. The catalytic sites are hosted primarily by the beta subunits (By similarity)	[C]: Energy production and conversion	METABOLISM	349741.Amuc_0506	5.5e-12	71.74	73.02	75
geneset000511405	COG3507	hydrolase family 43	[G]: Carbohydrate transport and metabolism	METABOLISM	457424.BFAG_02341	3.3e-116	75.1	100	423
geneset000511406	NOG221411	(ABC) transporter	[G]: Carbohydrate transport and metabolism	METABOLISM	311403.Arad_0404	1.4e-68	76.88	98.86	264
geneset000511408	COG0037	Ligates lysine onto the cytidine present at position 34 of the AUA codon-specific tRNA(Ile) that contains the anticodon CAU, in an ATP-dependent manner. Cytidine is converted to lysidine, thus changing the amino acid specificity of the tRNA from methionine to isoleucine (By similarity)	[D]: Cell cycle control, cell division, chromosome partitioning	CELLULAR PROCESSES AND SIGNALING	742766.HMPREF9455_00748	5.2e-109	46.47	99.32	400
geneset000511409	COG0210	helicase	[L]: Replication, recombination and repair	INFORMATION STORAGE AND PROCESSING	320771.Cflav_PD1732	8.2e-38	46.7	92.39	162
geneset000511410	COG0643	CheA signal transduction histidine kinase	[T]: Signal transduction mechanisms	CELLULAR PROCESSES AND SIGNALING	582899.Hden_3069	8.8e-63	69.61	100	245
geneset000511411	COG1129	(ABC) transporter	[P]: Inorganic ion transport and metabolism	METABOLISM	382245.ASA_2395	8.2e-107	76.98	99.6	392
geneset000511413	COG1595	RNA Polymerase	[K]: Transcription	INFORMATION STORAGE AND PROCESSING	470145.BACCOP_01286	1.6e-11	52.63	91.57	73
geneset000511415	COG0830	Required for maturation of urease via the functional incorporation of the urease nickel metallocenter (By similarity)	[O]: Posttranslational modification, protein turnover, chaperones	CELLULAR PROCESSES AND SIGNALING	272630.MexAM1_META1p3222	7.1e-22	58.59	92	108
geneset000511423	COG0037	Ligates lysine onto the cytidine present at position 34 of the AUA codon-specific tRNA(Ile) that contains the anticodon CAU, in an ATP-dependent manner. Cytidine is converted to lysidine, thus changing the amino acid specificity of the tRNA from methionine to isoleucine (By similarity)	[D]: Cell cycle control, cell division, chromosome partitioning	CELLULAR PROCESSES AND SIGNALING	572544.Ilyop_0267	5.9e-102	56.27	95.99	376
geneset000511424	COG4932	domain protein	[M]: Cell wall/membrane/envelope biogenesis	CELLULAR PROCESSES AND SIGNALING	478749.BRYFOR_08976	8.8e-31	32.65	96.21	140
geneset000511426	COG0042	Catalyzes the synthesis of dihydrouridine a modified base found in the D-loop of most tRNAs (By similarity)	[J]: Translation, ribosomal structure and biogenesis	INFORMATION STORAGE AND PROCESSING	226186.BT_3073	2e-75	77.53	100	287
geneset000511428	NOG211910	hippocampus abundant transcript 1	[G]: Carbohydrate transport and metabolism	METABOLISM	7955.ENSDARP00000076364	9.2e-13	84.44	66.18	77
geneset000511429	COG0714	ATPase associated with various cellular activities	[R]: General function prediction only	POORLY CHARACTERIZED	998088.B565_2883	8.9e-155	99.29	100	551
geneset000511431	COG1643	helicase	[L]: Replication, recombination and repair	INFORMATION STORAGE AND PROCESSING	342108.amb1260	2.5e-79	50.3	98.47	301
geneset000511432	NOG11083	Broad-specificity glycosaminoglycan lyase (By similarity)	[R]: General function prediction only	POORLY CHARACTERIZED	469616.FMAG_00204	4.7e-27	32.96	99.18	127
geneset000511434	COG2847	Secreted protein	[S]: Function unknown	POORLY CHARACTERIZED	287752.SI859A1_02650	1.3e-33	50	95.6	148
geneset000511435	COG1278	Cold shock protein	[K]: Transcription	INFORMATION STORAGE AND PROCESSING	595494.Tola_2322	7.9e-31	87.5	100	137
geneset000511436	COG0542	ATP-dependent CLP protease ATP-binding subunit	[O]: Posttranslational modification, protein turnover, chaperones	CELLULAR PROCESSES AND SIGNALING	595494.Tola_2320	0	82.29	98.43	1242
geneset000511437	COG3325	chitinase	[G]: Carbohydrate transport and metabolism	METABOLISM	675817.VDA_000468	1.6e-11	34.65	68.28	75
geneset000511438	NOG26717	Metal cation transporter	[P]: Inorganic ion transport and metabolism	METABOLISM	89187.ISM_17640	8.7e-65	74.85	100	251
geneset000511439	COG4123	Specifically methylates the adenine in position 37 of tRNA(1)(Val) (anticodon cmo5UAC) (By similarity)	[R]: General function prediction only	POORLY CHARACTERIZED	998088.B565_0565	2.1e-123	94.92	96.72	447
geneset000511440	COG0386	glutathione peroxidase	[O]: Posttranslational modification, protein turnover, chaperones	CELLULAR PROCESSES AND SIGNALING	371731.Rsw2DRAFT_1469	2e-50	61.94	96.88	204
geneset000511441	COG0154	Allows the formation of correctly charged Gln-tRNA(Gln) through the transamidation of misacylated Glu-tRNA(Gln) in organisms which lack glutaminyl-tRNA synthetase. The reaction takes place in the presence of glutamine and ATP through an activated gamma-phospho-Glu-tRNA(Gln) (By similarity)	[J]: Translation, ribosomal structure and biogenesis	INFORMATION STORAGE AND PROCESSING	998088.B565_0730	2.8e-273	98.54	98.16	946
geneset000511442	COG0012	gtp-binding protein	[J]: Translation, ribosomal structure and biogenesis	INFORMATION STORAGE AND PROCESSING	882884.SARI_01168	1.8e-192	91.46	100	677
geneset000511443	COG0853	Catalyzes the pyruvoyl-dependent decarboxylation of aspartate to produce beta-alanine (By similarity)	[H]: Coenzyme transport and metabolism	METABOLISM	595494.Tola_2304	2.6e-53	82.4	99.21	213
geneset000511444	COG1158	Facilitates transcription termination by a mechanism that involves Rho binding to the nascent RNA, activation of Rho's RNA-dependent ATPase activity, and release of the mRNA from the DNA template (By similarity)	[K]: Transcription	INFORMATION STORAGE AND PROCESSING	272943.RSP_1231	2.7e-103	87.85	100	380
geneset000511449	COG0364	Glucose-6-phosphate 1-dehydrogenase	[G]: Carbohydrate transport and metabolism	METABOLISM	639283.Snov_3398	2.2e-20	66.2	97.26	103
geneset000511451	COG0845	Efflux transporter RND family MFP subunit	[M]: Cell wall/membrane/envelope biogenesis	CELLULAR PROCESSES AND SIGNALING	411477.PARMER_00142	2.6e-106	56.32	97.8	391
geneset000511452	COG1284	membrane	[S]: Function unknown	POORLY CHARACTERIZED	878320.AcavA_010100005224	2e-103	96.53	100	380
geneset000511453	NOG93991	--	[S]: Function unknown	POORLY CHARACTERIZED	441768.ACL_1335	8.2e-10	59.62	88.14	67
geneset000511455	COG0526	Thioredoxin	[O]: Posttranslational modification, protein turnover, chaperones	CELLULAR PROCESSES AND SIGNALING	998088.B565_1691	8.3e-85	83.06	100	318
geneset000511458	NOG98603	curlin associated	[S]: Function unknown	POORLY CHARACTERIZED	998088.B565_0431	1.3e-37	70.73	83.33	161
geneset000511460	COG1263	PTS System	[G]: Carbohydrate transport and metabolism	METABOLISM	360911.EAT1b_1984	2.7e-19	73.61	82.72	99
geneset000511461	COG0637	HAD-superfamily hydrolase subfamily IA variant 3	[R]: General function prediction only	POORLY CHARACTERIZED	469596.HMPREF9488_02184	3.2e-75	65.73	98.61	287
geneset000511462	COG1940	ROK family	[G]: Carbohydrate transport and metabolism	METABOLISM	445974.CLORAM_00902	2.7e-47	35.81	96.92	194
geneset000511463	COG0740	Cleaves peptides in various proteins in a process that requires ATP hydrolysis. Has a chymotrypsin-like activity. Plays a major role in the degradation of misfolded proteins (By similarity)	[O]: Posttranslational modification, protein turnover, chaperones	CELLULAR PROCESSES AND SIGNALING	742766.HMPREF9455_01235	7.4e-104	85.14	100	382
geneset000511464	NOG34607	NACHT, LRR and PYD domains-containing protein	[S]: Function unknown	POORLY CHARACTERIZED	7955.ENSDARP00000115410	5.3e-50	76.71	100	202
geneset000511465	COG3499	P2 GpU Family Protein	[R]: General function prediction only	POORLY CHARACTERIZED	439375.Oant_1487	1.6e-33	55.86	95.69	147
geneset000511466	COG1490	Hydrolyzes D-tyrosyl-tRNA(Tyr) into D-tyrosine and free tRNA(Tyr). Could be a defense mechanism against a harmful effect of D-tyrosine (By similarity)	[J]: Translation, ribosomal structure and biogenesis	INFORMATION STORAGE AND PROCESSING	878320.AcavA_010100001521	9.5e-71	95.17	96.67	271
geneset000511468	NOG58791	Transcriptional regulator	[K]: Transcription	INFORMATION STORAGE AND PROCESSING	371731.Rsw2DRAFT_0586	1.9e-54	88.33	90.23	217
geneset000511470	COG2238	Ribosomal protein	[J]: Translation, ribosomal structure and biogenesis	INFORMATION STORAGE AND PROCESSING	573826.XP_002419426.1	2.4e-43	100	53.09	180
geneset000511472	COG1801	conserved protein	[S]: Function unknown	POORLY CHARACTERIZED	506534.Rhein_2385	5.2e-14	63.16	79.17	82
geneset000511473	COG0481	Required for accurate and efficient protein synthesis under certain stress conditions. May act as a fidelity factor of the translation reaction, by catalyzing a one-codon backward translocation of tRNAs on improperly translocated ribosomes. Back- translocation proceeds from a post-translocation (POST) complex to a pre-translocation (PRE) complex, thus giving elongation factor G a second chance to translocate the tRNAs correctly. Binds to ribosomes in a GTP-dependent manner (By similarity)	[M]: Cell wall/membrane/envelope biogenesis	CELLULAR PROCESSES AND SIGNALING	349741.Amuc_1036	1.1e-96	83.8	100	358
geneset000511475	COG1640	4-alpha-glucanotransferase	[G]: Carbohydrate transport and metabolism	METABOLISM	762984.HMPREF9445_03022	1.2e-117	65.07	100	428
geneset000511479	COG1871	Probably deamidates glutamine residues to glutamate on methyl-accepting chemotaxis receptors (MCPs), playing an important role in chemotaxis (By similarity)	--	----	--	582744.Msip34_2703	8.8e-14	28.67	90.68	82
geneset000511480	NOG24127	Sporulation domain protein	[S]: Function unknown	POORLY CHARACTERIZED	439496.RBY4I_595	1.3e-11	48.68	38.58	75
geneset000511484	COG0841	acriflavin resistance protein	[P]: Inorganic ion transport and metabolism	METABOLISM	998088.B565_2923	1.6e-66	100	77.84	257
geneset000511486	NOG09169	PTS system	[G]: Carbohydrate transport and metabolism	METABOLISM	981383.OTW25_010100009379	2.6e-19	38.15	97.19	100
geneset000511487	COG0465	Acts as a processive, ATP-dependent zinc metallopeptidase for both cytoplasmic and membrane proteins. Plays a role in the quality control of integral membrane proteins (By similarity)	[O]: Posttranslational modification, protein turnover, chaperones	CELLULAR PROCESSES AND SIGNALING	657309.BXY_31310	2.7e-83	91.76	92.9	313
geneset000511488	COG1674	cell division protein FtsK	[D]: Cell cycle control, cell division, chromosome partitioning	CELLULAR PROCESSES AND SIGNALING	203275.BFO_2693	1.7e-60	71.78	74.43	238
geneset000511492	COG0119	Catalyzes the condensation of the acetyl group of acetyl-CoA with 3-methyl-2-oxobutanoate (2-oxoisovalerate) to form 3-carboxy-3-hydroxy-4-methylpentanoate (2-isopropylmalate) (By similarity)	[E]: Amino acid transport and metabolism	METABOLISM	998088.B565_3375	2.6e-293	99.04	100	1012
geneset000511493	COG0473	Catalyzes the oxidation of 3-carboxy-2-hydroxy-4- methylpentanoate (3-isopropylmalate) to 3-carboxy-4-methyl-2- oxopentanoate. The product decarboxylates to 4-methyl-2 oxopentanoate (By similarity)	[E]: Amino acid transport and metabolism	METABOLISM	998088.B565_3376	5.6e-202	98.89	100	708
geneset000511494	COG1281	Redox regulated molecular chaperone. Protects both thermally unfolding and oxidatively damaged proteins from irreversible aggregation. Plays an important role in the bacterial defense system toward oxidative stress (By similarity)	[O]: Posttranslational modification, protein turnover, chaperones	CELLULAR PROCESSES AND SIGNALING	469596.HMPREF9488_02201	2.8e-119	74.47	97.92	433
geneset000511496	COG1902	NADH flavin oxidoreductase, NADH oxidase	[C]: Energy production and conversion	METABOLISM	658086.HMPREF0994_02472	5.3e-84	55.26	99.02	316
geneset000511500	NOG02518	dehydrogenase	[I]: Lipid transport and metabolism	METABOLISM	371731.Rsw2DRAFT_0057	8.4e-119	92.51	100	431
geneset000511502	COG0697	membrane	--	----	--	349102.Rsph17025_0578	1.1e-58	70.74	97.41	231
geneset000511503	COG2604	Motility accessory factor	[S]: Function unknown	POORLY CHARACTERIZED	878320.AcavA_010100010723	1.3e-63	70.06	100	248
geneset000511504	NOG47148	--	[S]: Function unknown	POORLY CHARACTERIZED	272559.BF0521	1.7e-53	54.75	98.35	214
geneset000511506	COG1566	secretion protein HlyD family	[V]: Defense mechanisms	CELLULAR PROCESSES AND SIGNALING	94122.Shewana3_3609	4.7e-11	100	100	71
geneset000511507	COG2199	Diguanylate cyclase	[T]: Signal transduction mechanisms	CELLULAR PROCESSES AND SIGNALING	998088.B565_0851	4.3e-230	99.27	100	802
geneset000511509	NOG09460	Plasmid recombination enzyme	[S]: Function unknown	POORLY CHARACTERIZED	709991.Odosp_1199	2.8e-64	85.71	100	250
geneset000511510	NOG00063	tonB-dependent Receptor	[P]: Inorganic ion transport and metabolism	METABOLISM	585543.HMPREF0969_01747	2.7e-52	84.03	99.17	209
geneset000511511	NOG25598	Acid phosphatase	[R]: General function prediction only	POORLY CHARACTERIZED	272559.BF4329	1.1e-10	67.35	100	70
geneset000511513	COG1966	carbon starvation protein	[T]: Signal transduction mechanisms	CELLULAR PROCESSES AND SIGNALING	226186.BT_1742	8e-51	73.88	94.37	205
geneset000511515	COG0580	Channel that permits osmotically driven movement of water in both directions. It is involved in the osmoregulation and in the maintenance of cell turgor during volume expansion in rapidly growing cells. It mediates rapid entry or exit of water in response to abrupt changes in osmolarity (By similarity)	[G]: Carbohydrate transport and metabolism	METABOLISM	998088.B565_1292	1.5e-121	99.13	90.87	441
geneset000511516	NOG88152	HNH endonuclease	[V]: Defense mechanisms	CELLULAR PROCESSES AND SIGNALING	445337.CBC_A1802	4.6e-07	60	92.59	58
geneset000511517	COG3587	type IIi	[V]: Defense mechanisms	CELLULAR PROCESSES AND SIGNALING	243164.DET1114	4e-282	63.61	100	976
geneset000511521	COG0488	(ABC) transporter	[R]: General function prediction only	POORLY CHARACTERIZED	1082931.KKY_2019	3.2e-117	76.12	100	426
geneset000511522	NOG56761	--	[S]: Function unknown	POORLY CHARACTERIZED	657309.BXY_29470	4.5e-62	55	91.67	243
geneset000511524	COG1475	parb-like partition protein	[K]: Transcription	INFORMATION STORAGE AND PROCESSING	552396.HMPREF0863_00071	2.2e-75	61.42	100	287
geneset000511525	NOG35384	--	[S]: Function unknown	POORLY CHARACTERIZED	7668.SPU_022819tr	3.2e-27	69.66	70.63	126
geneset000511526	COG1680	Beta-lactamase	[V]: Defense mechanisms	CELLULAR PROCESSES AND SIGNALING	350058.Mvan_5895	1.3e-74	73.22	100	284
geneset000511528	COG0617	Catalyzes the addition and repair of the essential 3'- terminal CCA sequence in tRNAs without using a nucleic acid template. Adds these three nucleotides in the order of C, C, and A to the tRNA nucleotide-73, using CTP and ATP as substrates and producing inorganic pyrophosphate	[J]: Translation, ribosomal structure and biogenesis	INFORMATION STORAGE AND PROCESSING	469618.FVAG_00759	1.4e-68	39.46	98.74	265
geneset000511529	COG0459	Prevents misfolding and promotes the refolding and proper assembly of unfolded polypeptides generated under stress conditions (By similarity)	[O]: Posttranslational modification, protein turnover, chaperones	CELLULAR PROCESSES AND SIGNALING	349741.Amuc_1408	4.8e-22	46.21	87.33	109
geneset000511531	NOG41644	UPF0314 protein	[S]: Function unknown	POORLY CHARACTERIZED	1051075.PDI_0929	2.4e-47	67.14	97.9	193
geneset000511532	COG0020	Catalyzes the condensation of isopentenyl diphosphate (IPP) with allylic pyrophosphates generating different type of terpenoids (By similarity)	[I]: Lipid transport and metabolism	METABOLISM	7955.ENSDARP00000058289	3.9e-12	100	82.22	75
geneset000511538	COG3609	CopG Arc MetJ family	[K]: Transcription	INFORMATION STORAGE AND PROCESSING	270374.MELB17_14216	6.1e-24	73.75	100	115
geneset000511542	COG1032	radical SAM domain protein	[C]: Energy production and conversion	METABOLISM	382245.ASA_1276	2.9e-95	97.16	100	353
geneset000511544	COG0051	Involved in the binding of tRNA to the ribosomes (By similarity)	[J]: Translation, ribosomal structure and biogenesis	INFORMATION STORAGE AND PROCESSING	499177.CLOST_2199	8.8e-37	94.19	100	157
geneset000511545	COG0087	One of the primary rRNA binding proteins, it binds directly near the 3'-end of the 23S rRNA, where it nucleates assembly of the 50S subunit (By similarity)	[J]: Translation, ribosomal structure and biogenesis	INFORMATION STORAGE AND PROCESSING	499177.CLOST_2198	1.4e-91	80.29	100	341
geneset000511546	COG0088	One of the primary rRNA binding proteins, this protein initially binds near the 5'-end of the 23S rRNA. It is important during the early stages of 50S assembly. It makes multiple contacts with different domains of the 23S rRNA in the assembled 50S subunit and ribosome (By similarity)	[J]: Translation, ribosomal structure and biogenesis	INFORMATION STORAGE AND PROCESSING	499177.CLOST_2197	2.9e-78	71.01	100	297
geneset000511553	COG0120	phosphoriboisomerase A	[G]: Carbohydrate transport and metabolism	METABOLISM	430066.BAbS19_I09540	2.8e-13	46.67	93.75	79
geneset000511554	COG1249	dihydrolipoyl dehydrogenase	[C]: Energy production and conversion	METABOLISM	402881.Plav_1095	5e-35	80.9	100	152
geneset000511559	COG1115	amino acid carrier protein	[E]: Amino acid transport and metabolism	METABOLISM	195103.CPF_2219	3.9e-67	65.98	95.07	260
geneset000511560	NOG02859	--	[S]: Function unknown	POORLY CHARACTERIZED	272559.BF0996	1.7e-41	41.51	100	174
geneset000511562	COG3153	#NAME?	[R]: General function prediction only	POORLY CHARACTERIZED	998088.B565_1153	4.3e-102	99.44	100	375
geneset000511563	NOG00108	Dehydrogenase	[C]: Energy production and conversion	METABOLISM	765698.Mesci_0148	1.1e-122	81.13	100	444
geneset000511564	NOG00644	alphaglucosidase	[G]: Carbohydrate transport and metabolism	METABOLISM	391587.KAOT1_17338	3.7e-71	73.37	100	273
geneset000511566	COG0739	peptidase'	[M]: Cell wall/membrane/envelope biogenesis	CELLULAR PROCESSES AND SIGNALING	657309.BXY_45710	2.6e-54	55.49	99.45	217
geneset000511567	NOG10722	N-acetylglucosamine-1-phosphate transferase, alpha and beta subunits	[S]: Function unknown	POORLY CHARACTERIZED	557723.HAPS_0044	2.3e-72	41.64	99.11	278
geneset000511569	COG0688	Phosphatidylserine decarboxylase	[I]: Lipid transport and metabolism	METABOLISM	469616.FMAG_01199	8.7e-116	66.89	98.99	422
geneset000511570	COG4584	Transposase	[L]: Replication, recombination and repair	INFORMATION STORAGE AND PROCESSING	290402.Cbei_4287	3.5e-31	52.74	91.08	140
geneset000511573	NOG101249	Transcriptional regulator	[K]: Transcription	INFORMATION STORAGE AND PROCESSING	428126.CLOSPI_02282	1.3e-17	67.65	98.55	94
geneset000511574	COG1154	Catalyzes the acyloin condensation reaction between C atoms 2 and 3 of pyruvate and glyceraldehyde 3-phosphate to yield 1-deoxy-D-xylulose-5-phosphate (DXP) (By similarity)	[H]: Coenzyme transport and metabolism	METABOLISM	52598.EE36_07863	8.6e-82	87.64	96.15	308
geneset000511576	NOG00557	oxidoreductase	[R]: General function prediction only	POORLY CHARACTERIZED	438753.AZC_4175	2.5e-38	62.31	97.74	163
geneset000511577	COG0324	Catalyzes the transfer of a dimethylallyl group onto the adenine at position 37 in tRNAs that read codons beginning with uridine, leading to the formation of N6-(dimethylallyl)adenosine (i(6)A) (By similarity)	[J]: Translation, ribosomal structure and biogenesis	INFORMATION STORAGE AND PROCESSING	545693.BMQ_4106	4.6e-31	74.44	95.74	139
geneset000511578	COG0561	,hydrolase	[R]: General function prediction only	POORLY CHARACTERIZED	1029718.SFBM_0344	2.8e-38	39.36	94.21	164
geneset000511580	COG3839	(ABC) transporter	[G]: Carbohydrate transport and metabolism	METABOLISM	311402.Avi_0359	1.9e-97	76.99	100	360
geneset000511582	NOG211926	Periplasmic binding protein	[G]: Carbohydrate transport and metabolism	METABOLISM	499229.TepRe1_0477	3.3e-121	71.88	97.16	440
geneset000511587	COG0542	ATP-dependent CLP protease ATP-binding subunit	[O]: Posttranslational modification, protein turnover, chaperones	CELLULAR PROCESSES AND SIGNALING	506534.Rhein_2503	3.8e-125	96.33	100	453
geneset000511588	COG4608	(ABC) transporter	[E]: Amino acid transport and metabolism	METABOLISM	546269.HMPREF0389_00805	1.6e-150	79.2	100	537
geneset000511590	NOG55109	Pfam:Transposase_5	[S]: Function unknown	POORLY CHARACTERIZED	59463.ENSMLUP00000021123	7.9e-31	54.4	95.12	138
geneset000511591	COG0174	glutamine synthetase	[E]: Amino acid transport and metabolism	METABOLISM	414684.RC1_1465	2e-44	59.57	95.92	184
geneset000511592	COG0081	Binds directly to 23S rRNA. The L1 stalk is quite mobile in the ribosome, and is involved in E site tRNA release (By similarity)	[J]: Translation, ribosomal structure and biogenesis	INFORMATION STORAGE AND PROCESSING	470145.BACCOP_01321	1.5e-118	95.67	99.57	431
geneset000511593	COG0081	Binds directly to 23S rRNA. The L1 stalk is quite mobile in the ribosome, and is involved in E site tRNA release (By similarity)	[J]: Translation, ribosomal structure and biogenesis	INFORMATION STORAGE AND PROCESSING	483216.BACEGG_02959	2.2e-69	94.33	99.3	266
geneset000511594	COG0797	rare lipoprotein A	[M]: Cell wall/membrane/envelope biogenesis	CELLULAR PROCESSES AND SIGNALING	998088.B565_0894	9.1e-102	65.06	95.17	375
geneset000511595	COG1533	radical SAM domain protein	[L]: Replication, recombination and repair	INFORMATION STORAGE AND PROCESSING	765698.Mesci_5086	5.6e-47	61.04	94.67	192
geneset000511597	COG3542	cupin superfamily protein	[S]: Function unknown	POORLY CHARACTERIZED	211586.SO_0799	1.6e-86	98.73	81.87	324
geneset000511599	NOG07078	Retrotransposon protein	[S]: Function unknown	POORLY CHARACTERIZED	7955.ENSDARP00000105950	1.1e-24	65.22	96.84	117
geneset000511600	NOG58102	--	[S]: Function unknown	POORLY CHARACTERIZED	717785.HYPMC_2644	7.3e-31	38.46	72.22	139
geneset000511601	COG2873	o-acetylhomoserine	[E]: Amino acid transport and metabolism	METABOLISM	657309.BXY_14000	2.1e-131	88.1	100	473
geneset000511602	COG0258	Structure-specific nuclease with 5'-flap endonuclease and 5'-3' exonuclease activities involved in DNA replication and repair. During DNA replication, cleaves the 5'-overhanging flap structure that is generated by displacement synthesis when DNA polymerase encounters the 5'-end of a downstream Okazaki fragment. It enters the flap from the 5'-end and then tracks to cleave the flap base, leaving a nick for ligation. Also involved in the long patch base excision repair (LP-BER) pathway, by cleaving within the apurinic apyrimidinic (AP) site-terminated flap. Acts as a genome stabilization factor that prevents flaps from equilibrating into structurs that lead to duplications and deletions. Also possesses 5'-3' exonuclease activity on nicked or gapped double- stranded DNA, and exhibits RNase H activity. Also involved in replication and repair of rDNA and in repairing mitochondrial DNA (By similarity)	[L]: Replication, recombination and repair	INFORMATION STORAGE AND PROCESSING	272559.BF0104	1.7e-68	81.6	99.39	264
geneset000511603	COG1100	GTP-binding Protein	[R]: General function prediction only	POORLY CHARACTERIZED	7955.ENSDARP00000104615	2.2e-47	96	100	193
geneset000511604	NOG04539	gelsolin	[R]: General function prediction only	POORLY CHARACTERIZED	8128.ENSONIP00000013269	7.2e-07	96.3	71.05	57
geneset000511605	COG0183	acetyl-coa acetyltransferase	[I]: Lipid transport and metabolism	METABOLISM	412030.XP_001457414.1	8.5e-30	95.71	100	134
geneset000511606	COG0488	(ABC) transporter	[R]: General function prediction only	POORLY CHARACTERIZED	484018.BACPLE_02085	6.7e-69	85.62	100	265
geneset000511607	COG1136	(ABC) transporter	[V]: Defense mechanisms	CELLULAR PROCESSES AND SIGNALING	471870.BACINT_04190	1.3e-19	73.44	76.19	100
geneset000511610	NOG00099	TonB-dependent receptor Plug	[P]: Inorganic ion transport and metabolism	METABOLISM	547042.BACCOPRO_03192	8.6e-84	64.16	100	315
geneset000511611	COG2801	Retrotransposon protein	[L]: Replication, recombination and repair	INFORMATION STORAGE AND PROCESSING	4577.GRMZM2G423689_P01	3.7e-09	30.25	34.69	68
geneset000511612	COG3189	MarR family Transcriptional regulator	[S]: Function unknown	POORLY CHARACTERIZED	998088.B565_2846	2.2e-60	89.84	100	236
geneset000511613	NOG43025	Reverse transcriptase (RNA-dependent DNA polymerase)	[S]: Function unknown	POORLY CHARACTERIZED	8128.ENSONIP00000025998	1.9e-25	54.9	97.14	120
geneset000511614	COG1335	isochorismatase	[Q]: Secondary metabolites biosynthesis, transport and catabolism	METABOLISM	878320.AcavA_010100015234	2e-78	88.95	93.99	297
geneset000511615	COG4680	Toxin-antitoxin system, toxin component, RelE family	[S]: Function unknown	POORLY CHARACTERIZED	266834.SMc00822	2e-08	79.41	100	62
geneset000511616	COG5499	Transcriptional regulator	[K]: Transcription	INFORMATION STORAGE AND PROCESSING	318586.Pden_0265	1.2e-37	62.1	98.41	161
geneset000511619	COG5069	Microtubule associated monoxygenase, calponin and LIM domain containing	[Z]: Cytoskeleton	CELLULAR PROCESSES AND SIGNALING	7955.ENSDARP00000104554	1.1e-09	62.5	80.52	67
geneset000511623	COG1172	(ABC) transporter	[G]: Carbohydrate transport and metabolism	METABOLISM	345073.VC395_A0122	6.2e-163	95.2	100	578
geneset000511624	COG1869	Catalyzes the interconversion of beta-pyran and beta- furan forms of D-ribose (By similarity)	[G]: Carbohydrate transport and metabolism	METABOLISM	675815.VOA_001311	1e-58	82.73	100	231
geneset000511626	NOG164036	Protein of unknown function (DUF3012)	[S]: Function unknown	POORLY CHARACTERIZED	675815.VOA_001310	5.4e-37	81.4	95.56	158
geneset000511628	COG0747	Extracellular solute-binding protein, family 5	[E]: Amino acid transport and metabolism	METABOLISM	391613.RTM1035_16672	1.4e-92	88.04	99.46	344
geneset000511630	COG0537	histidine triad (hIT) protein	--	----	--	742766.HMPREF9455_02059	5.4e-25	67.09	100	118
geneset000511631	NOG93908	--	[S]: Function unknown	POORLY CHARACTERIZED	349102.Rsph17025_0102	6e-16	50.94	100	89
geneset000511632	COG0178	The UvrABC repair system catalyzes the recognition and processing of DNA lesions. UvrA is an ATPase and a DNA-binding protein. A damage recognition complex composed of 2 UvrA and 2 UvrB subunits scans DNA for abnormalities. When the presence of a lesion has been verified by UvrB, the UvrA molecules dissociate (By similarity)	[L]: Replication, recombination and repair	INFORMATION STORAGE AND PROCESSING	469616.FMAG_00801	1.7e-79	80.11	81.17	301
geneset000511633	COG1875	Phoh family	[T]: Signal transduction mechanisms	CELLULAR PROCESSES AND SIGNALING	469618.FVAG_01825	1.4e-170	70.11	100	604
geneset000511634	NOG00444	tonB-dependent Receptor	[S]: Function unknown	POORLY CHARACTERIZED	457424.BFAG_00083	5.6e-09	67.35	79.03	65
geneset000511635	COG3610	Membrane	[S]: Function unknown	POORLY CHARACTERIZED	445335.CBN_0928	4.3e-28	46.04	95.86	129
geneset000511636	COG2966	Membrane	[S]: Function unknown	POORLY CHARACTERIZED	445335.CBN_0929	2.2e-51	44.76	98.8	208
geneset000511637	NOG73517	high-affinity nickel-transporter	[S]: Function unknown	POORLY CHARACTERIZED	316058.RPB_3876	8.6e-16	54.72	92.92	88
geneset000511638	COG3696	Heavy metal efflux pump, CzcA	[P]: Inorganic ion transport and metabolism	METABOLISM	506534.Rhein_3333	6.7e-112	80.53	100	409
geneset000511640	COG2204	two component, sigma54 specific, transcriptional regulator, Fis family	[T]: Signal transduction mechanisms	CELLULAR PROCESSES AND SIGNALING	272559.BF2207	1.1e-85	76.42	100	321
geneset000511645	COG5518	portal protein	[R]: General function prediction only	POORLY CHARACTERIZED	382245.ASA_1591	6.3e-85	97.45	86.74	318
geneset000511646	COG0714	ATPase associated with various cellular activities	[R]: General function prediction only	POORLY CHARACTERIZED	756272.Plabr_4387	2.1e-11	43.21	100	73
geneset000511648	COG1940	ROK family	[G]: Carbohydrate transport and metabolism	METABOLISM	632292.Calhy_2100	2.3e-74	45.89	99.05	284
geneset000511650	COG2719	spovr family	[S]: Function unknown	POORLY CHARACTERIZED	998088.B565_2036	1.7e-35	94.67	86.21	153
geneset000511651	NOG54232	Zinc finger protein	[R]: General function prediction only	POORLY CHARACTERIZED	7955.ENSDARP00000125130	6.8e-53	56.74	91.24	212
geneset000511652	COG1228	amidohydrolase	[Q]: Secondary metabolites biosynthesis, transport and catabolism	METABOLISM	94122.Shewana3_0019	2.1e-24	98.11	86.89	116
geneset000511653	NOG82486	--	[S]: Function unknown	POORLY CHARACTERIZED	879305.HMPREF9290_0249	7.2e-27	36	90.87	126
geneset000511655	NOG69800	dEAD DEAH box helicase	[L]: Replication, recombination and repair	INFORMATION STORAGE AND PROCESSING	325240.Sbal_2649	2.3e-36	54.03	71.68	157
geneset000511657	COG1206	Catalyzes the folate-dependent formation of 5-methyl- uridine at position 54 (M-5-U54) in all tRNAs (By similarity)	[J]: Translation, ribosomal structure and biogenesis	INFORMATION STORAGE AND PROCESSING	556263.FSEG_01303	5.7e-16	75.93	94.74	88
geneset000511659	NOG08712	RNA-directed DNA polymerase from mobile element jockey-like	[S]: Function unknown	POORLY CHARACTERIZED	7955.ENSDARP00000109155	1.1e-24	57.69	81.75	118
geneset000511660	COG0578	glycerol-3-phosphate dehydrogenase	[C]: Energy production and conversion	METABOLISM	998088.B565_1700	4.8e-198	98.85	100	695
geneset000511661	COG4928	p-loop domain protein	[R]: General function prediction only	POORLY CHARACTERIZED	380703.AHA_2185	4.2e-106	94.06	100	389
geneset000511662	NOG224552	transcriptional regulator), MarR family	[K]: Transcription	INFORMATION STORAGE AND PROCESSING	445974.CLORAM_02872	1.8e-30	43.24	92.5	137
geneset000511663	COG0825	Component of the acetyl coenzyme A carboxylase (ACC) complex. First, biotin carboxylase catalyzes the carboxylation of biotin on its carrier protein (BCCP) and then the CO(2) group is transferred by the carboxyltransferase to acetyl-CoA to form malonyl-CoA (By similarity)	[I]: Lipid transport and metabolism	METABOLISM	445974.CLORAM_02873	1e-114	68.69	98.73	418
geneset000511664	COG3669	alpha-l-fucosidase	[G]: Carbohydrate transport and metabolism	METABOLISM	240015.ACP_1347	8.2e-28	33.97	99.05	129
geneset000511669	COG1884	methylmalonyl-coA mutase	[I]: Lipid transport and metabolism	METABOLISM	244592.SADFL11_1767	5.6e-80	75.83	96.79	302
geneset000511676	COG1538	Membrane	[M]: Cell wall/membrane/envelope biogenesis	CELLULAR PROCESSES AND SIGNALING	435590.BVU_3784	5.3e-205	77.9	100	719
geneset000511677	NOG45482	Late Control D	[R]: General function prediction only	POORLY CHARACTERIZED	426117.M446_4124	3.9e-14	41.27	98.37	83
geneset000511678	COG0334	glutamate dehydrogenase	[E]: Amino acid transport and metabolism	METABOLISM	272943.RSP_0398	3.1e-139	85.2	98.23	500
geneset000511680	COG2884	Cell division ATP-binding protein ftsE	[D]: Cell cycle control, cell division, chromosome partitioning	CELLULAR PROCESSES AND SIGNALING	439375.Oant_0984	1.1e-78	65.16	98.22	298
geneset000511682	NOG07026	Extracellular solute-binding protein, family 5	[R]: General function prediction only	POORLY CHARACTERIZED	331869.BAL199_21869	7.9e-93	54.05	98.99	345
geneset000511683	COG1195	it is required for DNA replication and normal SOS inducibility. RecF binds preferentially to single-stranded, linear DNA. It also seems to bind ATP (By similarity)	[L]: Replication, recombination and repair	INFORMATION STORAGE AND PROCESSING	395963.Bind_3146	1.1e-33	44.26	98.91	148
geneset000511684	COG0348	4Fe-4S Ferredoxin iron-sulfur binding domain protein	[C]: Energy production and conversion	METABOLISM	94122.Shewana3_4121	2.8e-281	98.53	100	972
geneset000511685	COG0249	that it carries out the mismatch recognition step. This protein has a weak ATPase activity (By similarity)	[L]: Replication, recombination and repair	INFORMATION STORAGE AND PROCESSING	272942.RCAP_rcc03495	2.7e-79	75.96	100	300
geneset000511686	COG3030	FxsA cytoplasmic membrane protein	[S]: Function unknown	POORLY CHARACTERIZED	211586.SO_0698	2.3e-72	81.54	99.49	277
geneset000511688	COG1192	cobyrinic Acid a,c-diamide synthase	[D]: Cell cycle control, cell division, chromosome partitioning	CELLULAR PROCESSES AND SIGNALING	543728.Vapar_0048	1.2e-77	85.29	100	294
geneset000511689	NOG106873	Domain of unknown function (DUF305)	[S]: Function unknown	POORLY CHARACTERIZED	526218.Sterm_1810	5.9e-30	38.74	79.58	136
geneset000511690	COG0608	Single-stranded-DNA-specific exonuclease (RecJ)	[L]: Replication, recombination and repair	INFORMATION STORAGE AND PROCESSING	272943.RSP_0405	1.6e-93	73.68	99.56	347
geneset000511692	NOG25220	acetyltransferase	[R]: General function prediction only	POORLY CHARACTERIZED	998088.B565_3417	1.7e-82	90.42	94.35	310
geneset000511693	NOG32337	Outer membrane autotransporter	[S]: Function unknown	POORLY CHARACTERIZED	292414.TM1040_1588	5.6e-30	37.22	94.74	136
geneset000511695	COG2110	appr-1-p processing domain protein	[R]: General function prediction only	POORLY CHARACTERIZED	391596.PBAL39_20430	4.2e-15	35.45	98.21	86
geneset000511696	COG0610	Type I site-specific deoxyribonuclease	[V]: Defense mechanisms	CELLULAR PROCESSES AND SIGNALING	312309.VF_A0539	1e-25	64.71	100	121
geneset000511697	NOG01319	Peptidoglycan binding domain protein	[S]: Function unknown	POORLY CHARACTERIZED	371731.Rsw2DRAFT_1509	1.2e-44	54.82	96.57	185
geneset000511702	COG1538	Membrane	[M]: Cell wall/membrane/envelope biogenesis	CELLULAR PROCESSES AND SIGNALING	371731.Rsw2DRAFT_1012	6.3e-52	69.75	99.39	209
geneset000511703	COG1960	acyl-CoA dehydrogenase	[I]: Lipid transport and metabolism	METABOLISM	247633.GP2143_17941	5e-81	66.2	99.53	306
geneset000511705	COG0644	geranylgeranyl reductase	[C]: Energy production and conversion	METABOLISM	314264.ROS217_10467	6.3e-90	70.74	100	335
geneset000511706	COG0457	repeat-containing protein	[R]: General function prediction only	POORLY CHARACTERIZED	595536.MettrDRAFT_2878	9.4e-33	41.71	84.98	146
geneset000511708	COG0129	Dihydroxy-acid dehydratase	[E]: Amino acid transport and metabolism	METABOLISM	331869.BAL199_29280	1.3e-103	82.38	100	381
geneset000511711	COG0523	cobalamin synthesis protein	[R]: General function prediction only	POORLY CHARACTERIZED	288000.BBta_1342	5.7e-39	46.78	99.33	166
geneset000511715	COG0787	Catalyzes the interconversion of L-alanine and D- alanine. May also act on other amino acids (By similarity)	[M]: Cell wall/membrane/envelope biogenesis	CELLULAR PROCESSES AND SIGNALING	998088.B565_0832	3.8e-150	71.43	100	536
geneset000511716	COG0486	Exhibits a very high intrinsic GTPase hydrolysis rate. Involved in the addition of a carboxymethylaminomethyl (cmnm) group at the wobble position (U34) of certain tRNAs, forming tRNA- cmnm(5)s(2)U34 (By similarity)	[R]: General function prediction only	POORLY CHARACTERIZED	652103.Rpdx1_0331	1e-13	38	99.3	82
geneset000511717	COG0486	Exhibits a very high intrinsic GTPase hydrolysis rate. Involved in the addition of a carboxymethylaminomethyl (cmnm) group at the wobble position (U34) of certain tRNAs, forming tRNA- cmnm(5)s(2)U34 (By similarity)	[R]: General function prediction only	POORLY CHARACTERIZED	411901.BACCAC_02012	1.1e-123	89.23	89.04	448
geneset000511718	COG0793	protease	[M]: Cell wall/membrane/envelope biogenesis	CELLULAR PROCESSES AND SIGNALING	391624.OIHEL45_05015	9.7e-11	73.33	100	70
geneset000511721	COG1126	ABC transporter, (ATP-binding protein)	[E]: Amino acid transport and metabolism	METABOLISM	272943.RSP_1750	6.2e-134	91.83	99.23	482
geneset000511722	NOG146253	--	[S]: Function unknown	POORLY CHARACTERIZED	6085.XP_002158863	7.3e-06	36.67	100	54
geneset000511724	COG1522	transcriptional regulator AsnC family	[K]: Transcription	INFORMATION STORAGE AND PROCESSING	244592.SADFL11_532	4.6e-60	76	97.4	236
geneset000511725	COG0447	Naphthoate synthase	[H]: Coenzyme transport and metabolism	METABOLISM	742766.HMPREF9455_00254	7e-86	90.59	100	322
geneset000511726	COG4174	Binding-protein-dependent transport systems, inner membrane component	[P]: Inorganic ion transport and metabolism	METABOLISM	316058.RPB_1772	6.2e-39	62.99	100	165
geneset000511727	COG4166	Extracellular solute-binding protein, family 5	[E]: Amino acid transport and metabolism	METABOLISM	582899.Hden_2735	3.3e-30	57.84	99.03	136
geneset000511728	COG0210	helicase	[L]: Replication, recombination and repair	INFORMATION STORAGE AND PROCESSING	998088.B565_0058	2.3e-264	100	99.78	916
geneset000511729	NOG04125	Two component transcriptional regulator (Winged helix family	[T]: Signal transduction mechanisms	CELLULAR PROCESSES AND SIGNALING	579405.Dd703_3133	1.8e-84	72.49	100	317
geneset000511730	NOG07914	Catalyzes the interconversion between ADP-D-glycero- beta-D-manno-heptose and ADP-L-glycero-beta-D-manno-heptose via an epimerization at carbon 6 of the heptose (By similarity)	[F]: Nucleotide transport and metabolism	METABOLISM	595494.Tola_0032	2.1e-158	82.33	95.77	563
geneset000511733	COG0612	peptidase'	[O]: Posttranslational modification, protein turnover, chaperones	CELLULAR PROCESSES AND SIGNALING	349102.Rsph17025_2931	1.7e-58	70.37	92.57	231
geneset000511734	COG1176	Binding-protein-dependent transport systems, inner membrane component	[P]: Inorganic ion transport and metabolism	METABOLISM	269796.Rru_A1016	2e-59	67.24	98.86	234
geneset000511735	COG0501	Protease HtpX homolog	[O]: Posttranslational modification, protein turnover, chaperones	CELLULAR PROCESSES AND SIGNALING	414684.RC1_2347	9.6e-61	75	97.5	238
geneset000511736	COG0495	Leucyl-trna synthetase	[J]: Translation, ribosomal structure and biogenesis	INFORMATION STORAGE AND PROCESSING	483216.BACEGG_03342	1.1e-72	77.38	100	278
geneset000511738	COG0336	Specifically methylates guanosine-37 in various tRNAs (By similarity)	[J]: Translation, ribosomal structure and biogenesis	INFORMATION STORAGE AND PROCESSING	350054.Mflv_4172	2.8e-114	84.58	99.56	416
geneset000511739	COG1376	ErfK ybiS ycfS ynhG family protein	[S]: Function unknown	POORLY CHARACTERIZED	765698.Mesci_1454	1e-29	54.84	87.23	135
geneset000511744	COG1475	parb-like partition protein	[K]: Transcription	INFORMATION STORAGE AND PROCESSING	312153.Pnuc_0018	1.2e-71	94.77	100	274
geneset000511746	COG0471	Transporter	[P]: Inorganic ion transport and metabolism	METABOLISM	94122.Shewana3_0865	2.8e-80	96.82	86.26	303
geneset000511747	COG1502	Catalyzes the reversible phosphatidyl group transfer from one phosphatidylglycerol molecule to another to form cardiolipin (CL) (diphosphatidylglycerol) and glycerol (By similarity)	[I]: Lipid transport and metabolism	METABOLISM	675806.VII_003415	3.4e-233	88.79	100	812
geneset000511748	COG0446	pyridine nucleotide-disulfide oxidoreductase	[C]: Energy production and conversion	METABOLISM	203275.BFO_1755	3.1e-69	63.64	99.5	266
geneset000511749	COG2820	PhosPhorylase	[F]: Nucleotide transport and metabolism	METABOLISM	743722.Sph21_3393	5.3e-11	58.49	96.36	71
geneset000511750	COG0687	extracellular solute-binding protein family 1	[E]: Amino acid transport and metabolism	METABOLISM	59196.RICGR_0696	7.3e-31	44.52	98.65	139
geneset000511751	COG0188	DNA gyrase negatively supercoils closed circular double- stranded DNA in an ATP-dependent manner and also catalyzes the interconversion of other topological isomers of double-stranded DNA rings, including catenanes and knotted rings (By similarity)	[L]: Replication, recombination and repair	INFORMATION STORAGE AND PROCESSING	998088.B565_0513	8.5e-226	98.33	100	788
geneset000511753	COG0624	Catalyzes the hydrolysis of N-succinyl-L,L- diaminopimelic acid (SDAP), forming succinate and LL-2,6- diaminoheptanedioate (DAP), an intermediate involved in the bacterial biosynthesis of lysine and meso-diaminopimelic acid, an essential component of bacterial cell walls (By similarity)	[E]: Amino acid transport and metabolism	METABOLISM	371731.Rsw2DRAFT_0118	9.6e-67	73.84	100	258
geneset000511755	NOG35987	Protein of unknown function (DUF3445)	[S]: Function unknown	POORLY CHARACTERIZED	252305.OB2597_03849	7.3e-24	50	97.6	115
geneset000511757	NOG50196	--	[S]: Function unknown	POORLY CHARACTERIZED	8090.ENSORLP00000002630	1.3e-09	53.62	73.12	67
geneset000511759	COG1426	Cytoskeletal protein that is involved in cell-shape control through regulation of the length of the long axis (By similarity)	[S]: Function unknown	POORLY CHARACTERIZED	211586.SO_3313	1.3e-153	96.08	100	548
geneset000511760	NOG84731	Glycosyl Transferase	[M]: Cell wall/membrane/envelope biogenesis	CELLULAR PROCESSES AND SIGNALING	316275.VSAL_I3026	3.7e-68	47.83	97.48	263
geneset000511761	NOG223036	Phage tail tape measure protein, TP901 family	[S]: Function unknown	POORLY CHARACTERIZED	657309.BXY_05210	1.6e-14	34.27	72.65	85
geneset000511762	COG0600	Binding-protein-dependent transport systems inner membrane component	[P]: Inorganic ion transport and metabolism	METABOLISM	272943.RSP_0181	3e-68	81.4	100	263
geneset000511763	COG0542	ATP-dependent CLP protease ATP-binding subunit	[O]: Posttranslational modification, protein turnover, chaperones	CELLULAR PROCESSES AND SIGNALING	318586.Pden_2440	2.6e-108	81.53	97.65	397
geneset000511764	COG2885	ompa motb domain protein	[M]: Cell wall/membrane/envelope biogenesis	CELLULAR PROCESSES AND SIGNALING	371731.Rsw2DRAFT_0823	1e-53	61.02	96.2	215
geneset000511766	COG2197	Two component transcriptional regulator, LuxR family	[T]: Signal transduction mechanisms	CELLULAR PROCESSES AND SIGNALING	998088.B565_2993	6e-111	95.79	100	405
geneset000511767	COG0075	aminotransferase	[E]: Amino acid transport and metabolism	METABOLISM	3702.AT2G13360.1	5e-158	100	100	562
geneset000511770	COG0634	hypoxanthine phosphoribosyltransferase	[F]: Nucleotide transport and metabolism	METABOLISM	371731.Rsw2DRAFT_1042	1.3e-66	94.03	98.53	257
geneset000511771	COG1475	parb-like partition protein	[K]: Transcription	INFORMATION STORAGE AND PROCESSING	501479.CSE45_5223	3.8e-39	51.11	100	166
geneset000511772	COG0564	Pseudouridine synthase	[J]: Translation, ribosomal structure and biogenesis	INFORMATION STORAGE AND PROCESSING	506534.Rhein_0857	8.9e-55	62.92	98.34	218
geneset000511773	COG1012	Dehydrogenase	[C]: Energy production and conversion	METABOLISM	414684.RC1_1593	2e-64	70.83	98.81	250
geneset000511774	COG0607	Rhodanese domain protein	[P]: Inorganic ion transport and metabolism	METABOLISM	998088.B565_0668	3.2e-94	99.43	100	349
geneset000511775	COG3108	TAT (Twin-Arginine Translocation) pathway signal sequence domain protein	[S]: Function unknown	POORLY CHARACTERIZED	380703.AHA_1223	1.4e-92	93.37	97.31	344
geneset000511777	COG2234	peptidase m28	[R]: General function prediction only	POORLY CHARACTERIZED	411477.PARMER_04027	5.9e-27	58.95	90.48	125
geneset000511778	COG3119	Sulfatase	[P]: Inorganic ion transport and metabolism	METABOLISM	660470.ThebaDRAFT_2504	1.2e-33	54.62	89.04	148
geneset000511779	NOG05172	Short-chain dehydrogenase reductase Sdr	[R]: General function prediction only	POORLY CHARACTERIZED	349163.Acry_2762	2.3e-21	79.37	98.44	106
geneset000511780	COG0761	Converts 1-hydroxy-2-methyl-2-(E)-butenyl 4-diphosphate into isopentenyl diphosphate (IPP) and dimethylallyl diphosphate (DMAPP) (By similarity)	[I]: Lipid transport and metabolism	METABOLISM	878320.AcavA_010100004587	2.6e-163	93.57	100	580
geneset000511781	COG4968	type IV pilus biogenesis protein	[U]: Intracellular trafficking, secretion, and vesicular transport	CELLULAR PROCESSES AND SIGNALING	382245.ASA_0688	1.1e-27	62.75	83.61	128
geneset000511782	COG0686	alanine dehydrogenase	[E]: Amino acid transport and metabolism	METABOLISM	657309.BXY_45760	1.2e-98	85.91	100	364
geneset000511784	COG0847	DNA polymerase iii	[L]: Replication, recombination and repair	INFORMATION STORAGE AND PROCESSING	627192.SLG_00050	3.1e-33	67.33	100	146
geneset000511785	COG0237	Catalyzes the phosphorylation of the 3'-hydroxyl group of dephosphocoenzyme A to form coenzyme A (By similarity)	[H]: Coenzyme transport and metabolism	METABOLISM	862719.AZOLI_3030	5.7e-19	59.09	87.13	99
geneset000511786	COG0584	glycerophosphoryl diester phosphodiesterase	[C]: Energy production and conversion	METABOLISM	296591.Bpro_1464	1.1e-12	65.31	100	77
geneset000511787	COG0501	Protease HtpX homolog	[O]: Posttranslational modification, protein turnover, chaperones	CELLULAR PROCESSES AND SIGNALING	314278.NB231_13576	4.2e-25	62.38	97.12	119
geneset000511788	COG0067	glutamate synthase	[E]: Amino acid transport and metabolism	METABOLISM	392499.Swit_0265	1.7e-82	85.23	99.44	310
geneset000511789	NOG22109	Sulfite exporter TauE/SafE	[S]: Function unknown	POORLY CHARACTERIZED	537007.BLAHAN_07238	2.5e-06	32.5	80	57
geneset000511790	COG0604	alcohol dehydrogenase	[C]: Energy production and conversion	METABOLISM	998088.B565_3430	6.5e-157	85.54	100	558
geneset000511791	NOG11090	--	[S]: Function unknown	POORLY CHARACTERIZED	382245.ASA_0712	3e-157	88.86	100	560
geneset000511792	NOG00099	TonB-dependent receptor Plug	[P]: Inorganic ion transport and metabolism	METABOLISM	435591.BDI_1158	2.2e-118	58.89	99.71	431
geneset000511793	NOG109781	--	[S]: Function unknown	POORLY CHARACTERIZED	211586.SO_3198	4e-90	96.28	100	336
geneset000511794	COG0262	Key enzyme in folate metabolism. Catalyzes an essential reaction for de novo glycine and purine synthesis, and for DNA precursor synthesis (By similarity)	[H]: Coenzyme transport and metabolism	METABOLISM	314254.OA2633_05226	4.9e-34	58.27	100	149
geneset000511795	NOG12252	6-pyruvoyl tetrahydropterin synthase	[S]: Function unknown	POORLY CHARACTERIZED	998088.B565_1428	1.5e-160	96.9	99.66	570
geneset000511796	COG0505	carbamoyl-phosphate synthetase glutamine chain	[F]: Nucleotide transport and metabolism	METABOLISM	240016.VspiD_010100006830	3.2e-94	71.06	99.56	350
geneset000511797	COG1165	Catalyzes the thiamine diphosphate-dependent decarboxylation of 2-oxoglutarate and the subsequent addition of the resulting succinic semialdehyde-thiamine pyrophosphate anion to isochorismate to yield 2-succinyl-5-enolpyruvyl-6-hydroxy-3- cyclohexene-1-carboxylate (SEPHCHC) (By similarity)	[H]: Coenzyme transport and metabolism	METABOLISM	998088.B565_0486	1.2e-82	95.27	100	311
geneset000511800	COG0295	cytidine deaminase	[F]: Nucleotide transport and metabolism	METABOLISM	641491.DND132_2356	1.1e-06	64.29	97.67	57
geneset000511802	COG2832	inner membrane protein YbaN	[S]: Function unknown	POORLY CHARACTERIZED	469616.FMAG_00477	2.6e-25	55.45	99.1	120
geneset000511803	COG0537	histidine triad (hIT) protein	--	----	--	426355.Mrad2831_3753	3.2e-52	72.46	98.57	209
geneset000511804	NOG216868	--	[S]: Function unknown	POORLY CHARACTERIZED	314254.OA2633_12055	6e-22	54.55	80	109
geneset000511807	COG0444	(ABC) transporter	--	----	--	224911.bll0990	2.5e-92	73.66	99.59	344
geneset000511808	COG0203	50S ribosomal protein l17	[J]: Translation, ribosomal structure and biogenesis	INFORMATION STORAGE AND PROCESSING	710685.MycrhN_0625	3.6e-63	97.62	100	246
geneset000511809	COG1167	Transcriptional regulator, gntR family	[K]: Transcription	INFORMATION STORAGE AND PROCESSING	94122.Shewana3_2266	7.3e-91	96.49	100	338
geneset000511814	NOG113229	CobQ/CobB/MinD/ParA nucleotide binding domain	[D]: Cell cycle control, cell division, chromosome partitioning	CELLULAR PROCESSES AND SIGNALING	469617.FUAG_01821	3.3e-54	46.26	97.84	217
geneset000511815	NOG169979	--	[S]: Function unknown	POORLY CHARACTERIZED	7425.NV23190-PA	8.5e-06	29.35	59.74	55
geneset000511817	COG1396	Transcriptional regulator	[K]: Transcription	INFORMATION STORAGE AND PROCESSING	398580.Dshi_2775	1.2e-31	58.2	93.33	141
geneset000511820	NOG121364	--	[S]: Function unknown	POORLY CHARACTERIZED	485918.Cpin_4599	1.1e-08	23.04	86.51	65
geneset000511821	COG2197	Two component transcriptional regulator, LuxR family	[T]: Signal transduction mechanisms	CELLULAR PROCESSES AND SIGNALING	243277.VC1652	3e-245	76.11	100	853
geneset000511822	COG1009	subunit l	[C]: Energy production and conversion	METABOLISM	272559.BF0785	3.3e-115	92.11	100	419
geneset000511823	NOG13592	permease of the drug metabolite transporter	[S]: Function unknown	POORLY CHARACTERIZED	371731.Rsw2DRAFT_2220	4.7e-61	72.32	100	239
geneset000511824	NOG89608	cytochrome C	[C]: Energy production and conversion	METABOLISM	506534.Rhein_1210	1.2e-36	71.56	93.97	157
geneset000511826	COG1410	methionine synthase	[E]: Amino acid transport and metabolism	METABOLISM	488538.SAR116_1081	5.8e-16	58.57	70.71	89
geneset000511828	COG0669	Reversibly transfers an adenylyl group from ATP to 4'- phosphopantetheine, yielding dephospho-CoA (dPCoA) and pyrophosphate (By similarity)	[H]: Coenzyme transport and metabolism	METABOLISM	371731.Rsw2DRAFT_1222	1.4e-72	85.8	99.39	277
geneset000511831	COG1301	sodium dicarboxylate symporter	[C]: Energy production and conversion	METABOLISM	998088.B565_2801	2.3e-201	98.73	99.75	706
geneset000511832	COG3221	phosphonate ABC transporter, periplasmic phosphonate-binding protein	[P]: Inorganic ion transport and metabolism	METABOLISM	412597.PaTRP_010100011498	2.2e-62	85	89.74	243
geneset000511834	NOG06816	transposase	[L]: Replication, recombination and repair	INFORMATION STORAGE AND PROCESSING	288000.BBta_1573	8e-30	56.59	88.36	135
geneset000511835	NOG62901	phasin family	[S]: Function unknown	POORLY CHARACTERIZED	991905.SL003B_1825	8e-14	40.59	90.18	82
geneset000511836	COG1502	Catalyzes the reversible phosphatidyl group transfer from one phosphatidylglycerol molecule to another to form cardiolipin (CL) (diphosphatidylglycerol) and glycerol (By similarity)	[I]: Lipid transport and metabolism	METABOLISM	483215.BACFIN_06329	4.9e-181	73.29	100	639
geneset000511837	COG1197	transcriptioN-repair coupling factor	[L]: Replication, recombination and repair	INFORMATION STORAGE AND PROCESSING	312153.Pnuc_0929	5.8e-111	97.09	100	405
geneset000511838	COG0336	Specifically methylates guanosine-37 in various tRNAs (By similarity)	[J]: Translation, ribosomal structure and biogenesis	INFORMATION STORAGE AND PROCESSING	137722.AZL_005180	4.2e-47	67.94	90.34	193
geneset000511839	COG0335	This protein is located at the 30S-50S ribosomal subunit interface and may play a role in the structure and function of the aminoacyl-tRNA binding site (By similarity)	[J]: Translation, ribosomal structure and biogenesis	INFORMATION STORAGE AND PROCESSING	269796.Rru_A1188	4.3e-40	63.85	79.27	169
geneset000511840	COG0065	Catalyzes the isomerization between 2-isopropylmalate and 3-isopropylmalate, via the formation of 2-isopropylmaleate (By similarity)	[E]: Amino acid transport and metabolism	METABOLISM	1064539.AZOBR_40194	5.9e-122	77.82	93.99	442
geneset000511841	COG1629	receptor	[P]: Inorganic ion transport and metabolism	METABOLISM	506534.Rhein_3206	6e-98	60.7	100	362
geneset000511842	NOG01153	O-Antigen Polymerase	[S]: Function unknown	POORLY CHARACTERIZED	642492.Clole_3818	8.9e-59	37.32	73.75	233
geneset000511843	NOG78653	IcmS protein	[S]: Function unknown	POORLY CHARACTERIZED	227377.CBU_1642	2.6e-28	54.46	99.12	130
geneset000511846	COG3791	Glutathione-dependent formaldehyde-activating Gfa	[S]: Function unknown	POORLY CHARACTERIZED	272943.RSP_1147	1.4e-55	70.07	100	221
geneset000511847	COG0433	Aaa atpase	[R]: General function prediction only	POORLY CHARACTERIZED	314270.RB2083_2698	1.2e-46	56.83	97.28	191
geneset000511848	COG5283	Phage Tail Tape Measure Protein	[S]: Function unknown	POORLY CHARACTERIZED	384765.SIAM614_03628	7.4e-55	63.92	97.98	219
geneset000511849	COG5520	hydrolase family 30	[G]: Carbohydrate transport and metabolism	METABOLISM	435591.BDI_1787	1.1e-206	70.18	98.4	724
geneset000511852	NOG00295	Amp-dependent synthetase and ligase	[Q]: Secondary metabolites biosynthesis, transport and catabolism	METABOLISM	991905.SL003B_0887	9.8e-99	73.04	99.57	365
geneset000511853	COG0733	Transporter	[P]: Inorganic ion transport and metabolism	METABOLISM	382245.ASA_3560	6.1e-235	96.33	99.77	818
geneset000511854	COG0834	(ABC) transporter	[E]: Amino acid transport and metabolism	METABOLISM	998088.B565_1513	2.3e-09	90.91	100	65
geneset000511855	NOG17192	Replication protein c	[L]: Replication, recombination and repair	INFORMATION STORAGE AND PROCESSING	252305.OB2597_16942	1.7e-74	83.91	100	284
geneset000511857	COG0156	8-Amino-7-oxononanoate synthase	[H]: Coenzyme transport and metabolism	METABOLISM	438753.AZC_0037	7.9e-89	64.59	98.85	332
geneset000511858	COG2132	Multicopper oxidase	[Q]: Secondary metabolites biosynthesis, transport and catabolism	METABOLISM	717785.HYPMC_1079	3.6e-50	52.25	99.55	203
geneset000511859	COG0136	Catalyzes the NADPH-dependent formation of L-aspartate- semialdehyde (L-ASA) by the reductive dephosphorylation of L- aspartyl-4-phosphate (By similarity)	[E]: Amino acid transport and metabolism	METABOLISM	484018.BACPLE_00330	3.3e-89	88.65	98.93	333
geneset000511861	COG1262	Sulphatase-modifying factor protein	[S]: Function unknown	POORLY CHARACTERIZED	411477.PARMER_03009	2.6e-24	43.85	76.19	117
geneset000511862	COG0742	methyltransferase	[L]: Replication, recombination and repair	INFORMATION STORAGE AND PROCESSING	226186.BT_3979	2.5e-63	67.05	88.83	247
geneset000511863	NOG196741	--	[S]: Function unknown	POORLY CHARACTERIZED	438753.AZC_1692	2.7e-18	36.09	97.59	97
geneset000511865	NOG111904	--	[S]: Function unknown	POORLY CHARACTERIZED	878320.AcavA_010100009318	1e-20	46.46	98.45	105
geneset000511866	COG0465	Acts as a processive, ATP-dependent zinc metallopeptidase for both cytoplasmic and membrane proteins. Plays a role in the quality control of integral membrane proteins (By similarity)	[O]: Posttranslational modification, protein turnover, chaperones	CELLULAR PROCESSES AND SIGNALING	272942.RCAP_rcc03192	9.9e-129	89.29	100	464
geneset000511868	COG3874	sporulation protein ytfj	[S]: Function unknown	POORLY CHARACTERIZED	509191.AcelC_020100001494	2.6e-15	50.46	94.78	87
geneset000511869	NOG54418	thioesterase Superfamily protein	[R]: General function prediction only	POORLY CHARACTERIZED	445973.CLOBAR_01072	6.7e-48	54.55	83.33	196
geneset000511870	COG0548	nag kinase	[E]: Amino acid transport and metabolism	METABOLISM	349102.Rsph17025_2865	4.8e-85	91.91	95.58	319
geneset000511873	COG1145	4Fe-4S ferredoxin, iron-sulfur binding	[C]: Energy production and conversion	METABOLISM	319224.Sputcn32_2803	1.4e-42	95.12	98.8	177
geneset000511875	COG3750	UPF0335 protein	[S]: Function unknown	POORLY CHARACTERIZED	314264.ROS217_16445	2.4e-25	79.49	100	119
geneset000511876	NOG79935	--	[S]: Function unknown	POORLY CHARACTERIZED	252305.OB2597_05750	7.5e-07	54.9	98.08	57
geneset000511877	COG1649	YngK protein	[S]: Function unknown	POORLY CHARACTERIZED	435591.BDI_3282	6.1e-31	46.2	97.53	139
geneset000511879	COG3451	type IV secretion system protein	[U]: Intracellular trafficking, secretion, and vesicular transport	CELLULAR PROCESSES AND SIGNALING	622637.Met49242DRAFT_3728	2.2e-110	96.14	100	403
geneset000511882	COG0747	Extracellular solute-binding protein, family 5	[E]: Amino acid transport and metabolism	METABOLISM	371731.Rsw2DRAFT_0734	2.1e-102	69.38	100	377
geneset000511885	NOG05102	mandelate racemase muconate lactonizing	[S]: Function unknown	POORLY CHARACTERIZED	371731.Rsw2DRAFT_1326	4.7e-80	77.35	100	302
geneset000511886	COG2265	catalyzes the formation of 5-methyl-uridine at position	[J]: Translation, ribosomal structure and biogenesis	INFORMATION STORAGE AND PROCESSING	878320.AcavA_010100020053	1.8e-17	97.62	95.45	92
geneset000511887	COG3135	Benzoate	[Q]: Secondary metabolites biosynthesis, transport and catabolism	METABOLISM	78245.Xaut_1440	9e-52	52.4	98.71	209
geneset000511888	COG0501	Protease HtpX homolog	[O]: Posttranslational modification, protein turnover, chaperones	CELLULAR PROCESSES AND SIGNALING	998088.B565_2693	6.3e-69	80	97.22	265
geneset000511889	COG1145	4Fe-4S ferredoxin, iron-sulfur binding	[C]: Energy production and conversion	METABOLISM	717773.Thicy_1108	1.7e-20	62.16	98.67	103
geneset000511891	NOG82060	Cupin 2 Conserved Barrel Domain Protein	[S]: Function unknown	POORLY CHARACTERIZED	211586.SO_3793	4.6e-51	91.51	98.15	205
geneset000511893	COG0753	Catalase	[P]: Inorganic ion transport and metabolism	METABOLISM	483216.BACEGG_02647	1.2e-67	87.59	98.56	261
geneset000511894	NOG00197	acriflavin resistance protein	[V]: Defense mechanisms	CELLULAR PROCESSES AND SIGNALING	318586.Pden_2942	4.4e-50	69.72	88.75	203
geneset000511895	COG0489	ATP-binding protein	[D]: Cell cycle control, cell division, chromosome partitioning	CELLULAR PROCESSES AND SIGNALING	371731.Rsw2DRAFT_0515	2.3e-65	59.38	56.2	255
geneset000511897	COG3616	alanine racemase domain protein	[E]: Amino acid transport and metabolism	METABOLISM	697303.Thewi_0831	2.4e-99	51.21	99.73	367
geneset000511898	NOG00099	TonB-dependent receptor Plug	[P]: Inorganic ion transport and metabolism	METABOLISM	693979.Bache_1188	0	62.31	92.69	1239
geneset000511899	COG0458	carbamoyl-phosphate synthetase ammonia chain	[F]: Nucleotide transport and metabolism	METABOLISM	349102.Rsph17025_0361	8.5e-94	84.06	100	348
geneset000511900	COG4638	rieske 2fe-2S domain-containing protein	[P]: Inorganic ion transport and metabolism	METABOLISM	414684.RC1_2143	1.8e-34	51.7	100	151
geneset000511901	COG0614	Periplasmic binding protein	[P]: Inorganic ion transport and metabolism	METABOLISM	167879.CPS_1163	1.6e-46	45.74	96.41	191
geneset000511902	COG0022	Dehydrogenase, E1 component	[C]: Energy production and conversion	METABOLISM	1042877.GQS_06305	1.6e-37	49.08	97.02	161
geneset000511903	COG0284	Catalyzes the decarboxylation of orotidine 5'- monophosphate (OMP) to uridine 5'-monophosphate (UMP) (By similarity)	[F]: Nucleotide transport and metabolism	METABOLISM	272943.RSP_1404	1.8e-31	91.03	97.5	140
geneset000511905	COG0009	sua5 ycio yrdc ywlc family protein	[J]: Translation, ribosomal structure and biogenesis	INFORMATION STORAGE AND PROCESSING	371731.Rsw2DRAFT_2236	1.6e-13	75.93	90	80
geneset000511906	COG1678	UPF0301 protein	[K]: Transcription	INFORMATION STORAGE AND PROCESSING	314264.ROS217_21167	1.3e-27	67.44	97.73	127
geneset000511907	COG3555	Aspartyl Asparaginyl beta-hydroxylase	[O]: Posttranslational modification, protein turnover, chaperones	CELLULAR PROCESSES AND SIGNALING	180281.CPCC7001_1637	5.2e-33	38.5	93.21	146
geneset000511908	COG4667	Phospholipase, patatin family	[R]: General function prediction only	POORLY CHARACTERIZED	380703.AHA_3283	1.3e-55	89.17	90.23	221
geneset000511909	NOG02699	binding-protein-dependent transport systems inner membrane Component	[P]: Inorganic ion transport and metabolism	METABOLISM	384765.SIAM614_09968	8.5e-08	81.58	100	60
geneset000511910	NOG08576	ABC transporter (permease)	[G]: Carbohydrate transport and metabolism	METABOLISM	391619.RGBS107_02658	3.2e-59	88.19	100	233
geneset000511912	COG1464	(Lipo)protein	[P]: Inorganic ion transport and metabolism	METABOLISM	998088.B565_3325	8.9e-27	100	88.73	124
geneset000511913	COG1518	CRISPR (clustered regularly interspaced short palindromic repeat), is an adaptive immune system that provides protection against mobile genetic elements (viruses, transposable elements and conjugative plasmids). CRISPR clusters contain sequences complementary to antecedent mobile elements and target invading nucleic acids. CRISPR clusters are transcribed and processed into CRISPR RNA (crRNA). Acts as a dsDNA endonuclease. May be involved in the integration of spacer DNA into the CRISPR cassette (By similarity)	[L]: Replication, recombination and repair	INFORMATION STORAGE AND PROCESSING	411477.PARMER_04171	6.1e-82	67.12	99.55	309
geneset000511914	COG0517	Catalyzes the conversion of inosine 5'-phosphate (IMP) to xanthosine 5'-phosphate (XMP), the first committed and rate- limiting step in the de novo synthesis of guanine nucleotides, and therefore plays an important role in the regulation of cell growth (By similarity)	[R]: General function prediction only	POORLY CHARACTERIZED	371731.Rsw2DRAFT_3258	8.6e-65	78.79	100	251
geneset000511916	COG3825	Vwa containing coxe family protein	[S]: Function unknown	POORLY CHARACTERIZED	991905.SL003B_1507	8.3e-98	76.19	99.14	362
geneset000511917	COG0624	Catalyzes the hydrolysis of N-succinyl-L,L- diaminopimelic acid (SDAP), forming succinate and LL-2,6- diaminoheptanedioate (DAP), an intermediate involved in the bacterial biosynthesis of lysine and meso-diaminopimelic acid, an essential component of bacterial cell walls (By similarity)	[E]: Amino acid transport and metabolism	METABOLISM	998088.B565_2709	1.2e-215	98.67	100	754
geneset000511920	COG0422	Catalyzes the synthesis of the hydroxymethylpyrimidine phosphate (HMP-P) moiety of thiamine from aminoimidazole ribotide (AIR) in a radical S-adenosyl-L-methionine (SAM)-dependent reaction (By similarity)	[H]: Coenzyme transport and metabolism	METABOLISM	312153.Pnuc_0896	3.7e-115	100	100	419
geneset000511921	COG0581	phosphate abc transporter	[P]: Inorganic ion transport and metabolism	METABOLISM	411684.HPDFL43_21489	1.6e-17	86	100	93
geneset000511922	COG1117	Part of the ABC transporter complex PstSACB involved in phosphate import. Responsible for energy coupling to the transport system (By similarity)	[P]: Inorganic ion transport and metabolism	METABOLISM	349102.Rsph17025_1922	2.1e-46	79.46	98.23	190
geneset000511923	COG1207	Catalyzes the last two sequential reactions in the de novo biosynthetic pathway for UDP-N-acetylglucosamine (UDP- GlcNAc). The C-terminal domain catalyzes the transfer of acetyl group from acetyl coenzyme A to glucosamine-1-phosphate (GlcN-1-P) to produce N-acetylglucosamine-1-phosphate (GlcNAc-1-P), which is converted into UDP-GlcNAc by the transfer of uridine 5- monophosphate (from uridine 5-triphosphate), a reaction catalyzed by the N-terminal domain (By similarity)	[M]: Cell wall/membrane/envelope biogenesis	CELLULAR PROCESSES AND SIGNALING	595494.Tola_0300	7.9e-96	77.25	99.15	355
geneset000511924	COG1472	hydrolase family 3	[G]: Carbohydrate transport and metabolism	METABOLISM	878320.AcavA_010100005819	4.6e-114	93.15	99.55	416
geneset000511925	COG2272	Carboxylesterase	[I]: Lipid transport and metabolism	METABOLISM	485913.Krac_4715	1.7e-34	44.85	92.09	151
geneset000511926	COG0515	Serine Threonine protein kinase	[T]: Signal transduction mechanisms	CELLULAR PROCESSES AND SIGNALING	350054.Mflv_0202	3.6e-49	95.19	88.89	199
geneset000511927	COG0775	Catalyzes the irreversible cleavage of the glycosidic bond in both 5'-methylthioadenosine (MTA) and S- adenosylhomocysteine (SAH AdoHcy) to adenine and the corresponding thioribose, 5'-methylthioribose and S-ribosylhomocysteine, respectively (By similarity)	[F]: Nucleotide transport and metabolism	METABOLISM	699184.BCSJ1_23189	1.8e-21	63.22	100	107
geneset000511928	COG2885	ompa motb domain protein	[M]: Cell wall/membrane/envelope biogenesis	CELLULAR PROCESSES AND SIGNALING	387093.SUN_2037	9.5e-07	47.76	77.91	58
geneset000511930	COG1043	Involved in the biosynthesis of lipid A, a phosphorylated glycolipid that anchors the lipopolysaccharide to the outer membrane of the cell (By similarity)	[M]: Cell wall/membrane/envelope biogenesis	CELLULAR PROCESSES AND SIGNALING	312153.Pnuc_1439	4.6e-85	93.45	96.55	319
geneset000511932	NOG14709	domain protein	[S]: Function unknown	POORLY CHARACTERIZED	398580.Dshi_3139	2.4e-16	73.58	100	89
geneset000511933	COG3839	(ABC) transporter	[G]: Carbohydrate transport and metabolism	METABOLISM	398580.Dshi_3141	9.1e-26	43.24	98.63	122
geneset000511934	COG2902	Dehydrogenase	[E]: Amino acid transport and metabolism	METABOLISM	573826.XP_002418689.1	7.2e-183	97.06	100	645
geneset000511935	COG0028	acetolactate synthase	[E]: Amino acid transport and metabolism	METABOLISM	991905.SL003B_4169	4.8e-60	58.33	100	236
geneset000511937	COG0475	Sodium hydrogen exchanger	[P]: Inorganic ion transport and metabolism	METABOLISM	693979.Bache_1690	1.9e-57	66.29	100	227
geneset000511938	COG1164	Oligoendopeptidase f	[E]: Amino acid transport and metabolism	METABOLISM	349102.Rsph17025_1570	4.4e-144	83.89	100	516
geneset000511939	COG1475	parb-like partition protein	[K]: Transcription	INFORMATION STORAGE AND PROCESSING	878320.AcavA_010100000195	2.7e-157	97.68	100	560
geneset000511940	COG0035	Catalyzes the conversion of uracil and 5-phospho-alpha- D-ribose 1-diphosphate (PRPP) to UMP and diphosphate (By similarity)	[F]: Nucleotide transport and metabolism	METABOLISM	563008.HMPREF0665_01998	3.6e-17	59.09	74.16	92
geneset000511941	COG1131	(ABC) transporter	[V]: Defense mechanisms	CELLULAR PROCESSES AND SIGNALING	349741.Amuc_0003	5.1e-53	71.03	100	212
geneset000511942	COG3250	hydrolase family 2	[G]: Carbohydrate transport and metabolism	METABOLISM	242619.PG0896	2.2e-87	62.5	100	327
geneset000511948	COG0477	major facilitator Superfamily	[G]: Carbohydrate transport and metabolism	METABOLISM	457424.BFAG_01254	1.1e-128	86.69	100	464
geneset000511949	COG1501	hydrolase, family 31	[G]: Carbohydrate transport and metabolism	METABOLISM	411901.BACCAC_01386	8.3e-86	82.58	88.56	322
geneset000511950	COG0092	Binds the lower part of the 30S subunit head. Binds mRNA in the 70S ribosome, positioning it for translation (By similarity)	[J]: Translation, ribosomal structure and biogenesis	INFORMATION STORAGE AND PROCESSING	412030.XP_001453858.1	2.7e-07	66.67	100	58
geneset000511951	COG0839	NADH dehydrogenase subunit j	[C]: Energy production and conversion	METABOLISM	709797.CSIRO_2728	5.2e-09	84.62	88.64	64
geneset000511952	COG1143	NDH-1 shuttles electrons from NADH, via FMN and iron- sulfur (Fe-S) centers, to quinones in the respiratory chain. The immediate electron acceptor for the enzyme in this species is believed to be ubiquinone. Couples the redox reaction to proton translocation (for every two electrons transferred, four hydrogen ions are translocated across the cytoplasmic membrane), and thus conserves the redox energy in a proton gradient (By similarity)	[C]: Energy production and conversion	METABOLISM	911045.PSE_3429	2.2e-74	94.12	99.27	283
geneset000511954	COG2022	Catalyzes the rearrangement of 1-deoxy-D-xylulose 5- phosphate (DXP) to produce the thiazole phosphate moiety of thiamine. Sulfur is provided by the thiocarboxylate moiety of the carrier protein ThiS. In vitro, sulfur can be provided by H(2)S (By similarity)	[H]: Coenzyme transport and metabolism	METABOLISM	391596.PBAL39_17929	6.3e-24	62.86	97.22	115
geneset000511956	NOG01021	heat shock	[O]: Posttranslational modification, protein turnover, chaperones	CELLULAR PROCESSES AND SIGNALING	29760.VIT_06s0004g04510.t01	1.9e-103	99.48	100	380
geneset000511958	NOG132708	--	[S]: Function unknown	POORLY CHARACTERIZED	378806.STAUR_2946	2.6e-70	57.56	96.67	270
geneset000511960	NOG33119	transcriptional regulator laci family	[K]: Transcription	INFORMATION STORAGE AND PROCESSING	439375.Oant_2762	1.1e-88	61.98	94.6	332
geneset000511961	NOG03211	ferredoxin--NADP reductase	[C]: Energy production and conversion	METABOLISM	371731.Rsw2DRAFT_1164	1.2e-121	81.89	100	441
geneset000511962	COG0813	purine nucleoside phosphorylase DeoD-type	[F]: Nucleotide transport and metabolism	METABOLISM	998088.B565_3450	1.8e-132	99.58	98.35	477
geneset000511963	COG0162	Catalyzes the attachment of tyrosine to tRNA(Tyr) in a two-step reaction tyrosine is first activated by ATP to form Tyr- AMP and then transferred to the acceptor end of tRNA(Tyr) (By similarity)	[J]: Translation, ribosomal structure and biogenesis	INFORMATION STORAGE AND PROCESSING	445970.ALIPUT_02365	2e-67	84.29	80	260
geneset000511964	COG0750	Membrane-associated zinc metalloprotease	[M]: Cell wall/membrane/envelope biogenesis	CELLULAR PROCESSES AND SIGNALING	435591.BDI_0481	5.5e-62	62.64	100	242
geneset000511965	NOG24191	Protein of unknown function (DUF3108)	[S]: Function unknown	POORLY CHARACTERIZED	483215.BACFIN_08065	4.2e-123	75.69	99.31	446
geneset000511966	COG0119	Catalyzes the condensation of the acetyl group of acetyl-CoA with 3-methyl-2-oxobutanoate (2-oxoisovalerate) to form 3-carboxy-3-hydroxy-4-methylpentanoate (2-isopropylmalate) (By similarity)	[E]: Amino acid transport and metabolism	METABOLISM	991905.SL003B_2736	5.5e-114	75.47	100	416
geneset000511967	COG3508	Homogentisate 1,2-dioxygenase	[Q]: Secondary metabolites biosynthesis, transport and catabolism	METABOLISM	998088.B565_1519	1.3e-225	93.99	100	787
geneset000511969	COG0286	type I restriction-modification system	[V]: Defense mechanisms	CELLULAR PROCESSES AND SIGNALING	634503.NT01EI_0044	3.4e-160	94.61	100	569
geneset000511970	COG0614	Periplasmic binding protein	[P]: Inorganic ion transport and metabolism	METABOLISM	878320.AcavA_010100010773	3e-121	79.34	94.43	440
geneset000511971	NOG00015	alpha-N-acetylglucosaminidase	[S]: Function unknown	POORLY CHARACTERIZED	547042.BACCOPRO_03789	5.3e-217	65.63	97.54	759
geneset000511972	COG0826	Peptidase U32	[O]: Posttranslational modification, protein turnover, chaperones	CELLULAR PROCESSES AND SIGNALING	878320.AcavA_010100014799	1.1e-159	81.27	100	568
geneset000511974	COG1981	Membrane	[S]: Function unknown	POORLY CHARACTERIZED	272943.RSP_1232	7.4e-55	72.41	96.03	218
geneset000511975	COG2989	ErfK YbiS YcfS YnhG family protein	[S]: Function unknown	POORLY CHARACTERIZED	211586.SO_2109	3.4e-55	90.76	100	219
geneset000511977	NOG127396	--	[S]: Function unknown	POORLY CHARACTERIZED	8364.ENSXETP00000059195	2e-27	51.3	86.47	127
geneset000511980	COG0457	repeat-containing protein	[R]: General function prediction only	POORLY CHARACTERIZED	742767.HMPREF9456_02511	5.4e-94	47.78	99.48	350
geneset000511982	COG0764	Involved in unsaturated fatty acids biosynthesis. Catalyzes the dehydration of short chain beta-hydroxyacyl-ACPs and long chain saturated and unsaturated beta-hydroxyacyl-ACPs (By similarity)	[I]: Lipid transport and metabolism	METABOLISM	501479.CSE45_2817	7.7e-93	93.53	99.42	345
geneset000511984	COG0232	deoxyguanosinetriphosphate triphosphohydrolase-like protein	[F]: Nucleotide transport and metabolism	METABOLISM	382245.ASA_3386	9.6e-135	58.15	99.11	485
geneset000511985	COG0075	aminotransferase	[E]: Amino acid transport and metabolism	METABOLISM	312153.Pnuc_1367	8.9e-89	94.15	100	331
geneset000511986	COG0178	The UvrABC repair system catalyzes the recognition and processing of DNA lesions. UvrA is an ATPase and a DNA-binding protein. A damage recognition complex composed of 2 UvrA and 2 UvrB subunits scans DNA for abnormalities. When the presence of a lesion has been verified by UvrB, the UvrA molecules dissociate (By similarity)	[L]: Replication, recombination and repair	INFORMATION STORAGE AND PROCESSING	470145.BACCOP_00798	1.2e-127	76.39	100	461
geneset000511987	COG0012	gtp-binding protein	[J]: Translation, ribosomal structure and biogenesis	INFORMATION STORAGE AND PROCESSING	657309.BXY_22350	3.7e-160	87.16	100	569
geneset000511989	COG0617	Catalyzes the addition and repair of the essential 3'- terminal CCA sequence in tRNAs without using a nucleic acid template. Adds these three nucleotides in the order of C, C, and A to the tRNA nucleotide-73, using CTP and ATP as substrates and producing inorganic pyrophosphate	[J]: Translation, ribosomal structure and biogenesis	INFORMATION STORAGE AND PROCESSING	314256.OG2516_11406	1e-69	72.31	100	268
geneset000511992	COG0768	penicillin-binding protein	[M]: Cell wall/membrane/envelope biogenesis	CELLULAR PROCESSES AND SIGNALING	272942.RCAP_rcc00800	7.5e-80	66.52	98.21	302
geneset000511994	COG2801	Retrotransposon protein	[L]: Replication, recombination and repair	INFORMATION STORAGE AND PROCESSING	7668.SPU_027665tr	6.2e-40	36.36	96.12	170
geneset000511996	NOG83648	dna-binding protein	[S]: Function unknown	POORLY CHARACTERIZED	998088.B565_0378	3.4e-82	90.06	99.38	309
geneset000511997	COG1136	(ABC) transporter	[V]: Defense mechanisms	CELLULAR PROCESSES AND SIGNALING	491916.RHECIAT_CH0002124	8.6e-41	71.55	92.8	171
geneset000512003	NOG78891	cytoplasmic protein	[S]: Function unknown	POORLY CHARACTERIZED	411470.RUMGNA_03886	3e-27	49.57	56.93	127
geneset000512004	COG1071	Dehydrogenase	[C]: Energy production and conversion	METABOLISM	398580.Dshi_2158	1.4e-110	86.49	100	404
geneset000512006	COG0823	Involved in the TonB-independent uptake of proteins (By similarity)	[U]: Intracellular trafficking, secretion, and vesicular transport	CELLULAR PROCESSES AND SIGNALING	269796.Rru_A1094	1.2e-88	66.81	100	331
geneset000512008	COG0687	extracellular solute-binding protein family 1	[E]: Amino acid transport and metabolism	METABOLISM	639283.Snov_0104	1.6e-109	82.22	100	401
geneset000512009	COG1176	Binding-protein-dependent transport systems, inner membrane component	[P]: Inorganic ion transport and metabolism	METABOLISM	639283.Snov_0105	3e-39	65.62	95.52	166
geneset000512011	COG0466	ATP-dependent serine protease that mediates the selective degradation of mutant and abnormal proteins as well as certain short-lived regulatory proteins. Required for cellular homeostasis and for survival from DNA damage and developmental changes induced by stress. Degrades polypeptides processively to yield small peptide fragments that are 5 to 10 amino acids long. Binds to DNA in a double-stranded, site-specific manner (By similarity)	[O]: Posttranslational modification, protein turnover, chaperones	CELLULAR PROCESSES AND SIGNALING	675806.VII_001901	0	96.45	99	1465
geneset000512012	COG0235	Class II aldolase adducin	[G]: Carbohydrate transport and metabolism	METABOLISM	349741.Amuc_1829	7.7e-21	73.68	100	104
geneset000512013	COG1344	Flagellin	[N]: Cell motility	CELLULAR PROCESSES AND SIGNALING	371731.Rsw2DRAFT_0402	2.4e-71	53.01	100	274
geneset000512014	COG1217	gtp-binding protein typa	[T]: Signal transduction mechanisms	CELLULAR PROCESSES AND SIGNALING	382245.ASA_4119	0	96.18	98.85	1152
geneset000512015	COG0569	Potassium uptake protein	[P]: Inorganic ion transport and metabolism	METABOLISM	998088.B565_3813	1.7e-248	96.94	100	863
geneset000512016	COG1652	lysm domain	[S]: Function unknown	POORLY CHARACTERIZED	998088.B565_3809	1.1e-181	84.85	100	641
geneset000512018	COG1126	ABC transporter, (ATP-binding protein)	[E]: Amino acid transport and metabolism	METABOLISM	380703.AHA_0763	5.3e-130	93.68	100	469
geneset000512019	COG3174	Membrane	[S]: Function unknown	POORLY CHARACTERIZED	380703.AHA_0603	3.4e-190	90.45	100	669
geneset000512020	COG0737	5-Nucleotidase	[F]: Nucleotide transport and metabolism	METABOLISM	211586.SO_2001	3.8e-285	85.54	100	985
geneset000512022	COG1951	fumarate	[C]: Energy production and conversion	METABOLISM	491916.RHECIAT_CH0002477	1.9e-76	70.16	100	290
geneset000512023	COG0085	DNA-dependent RNA polymerase catalyzes the transcription of DNA into RNA using the four ribonucleoside triphosphates as substrates (By similarity)	[K]: Transcription	INFORMATION STORAGE AND PROCESSING	349102.Rsph17025_2542	2.9e-47	91.18	100	193
geneset000512024	NOG58263	Protein of unknown function (DUF1573)	[S]: Function unknown	POORLY CHARACTERIZED	709991.Odosp_0261	1.3e-30	33.16	98	138
geneset000512025	NOG144094	--	[S]: Function unknown	POORLY CHARACTERIZED	469617.FUAG_00441	8.3e-44	45.58	81.29	183
geneset000512026	COG3436	Transposase	[L]: Replication, recombination and repair	INFORMATION STORAGE AND PROCESSING	371731.Rsw2DRAFT_3366	4.6e-145	95.77	100	519
geneset000512027	COG4589	phosphatidate Cytidylyltransferase	[I]: Lipid transport and metabolism	METABOLISM	311403.Arad_3662	2.8e-25	80.88	98.55	119
geneset000512028	NOG170933	--	[S]: Function unknown	POORLY CHARACTERIZED	311403.Arad_3661	3.2e-22	61.39	100	109
geneset000512029	NOG147760	Ion channel	[P]: Inorganic ion transport and metabolism	METABOLISM	7955.ENSDARP00000109725	1.5e-14	80.85	46.53	84
geneset000512030	NOG49725	Required for maturation of 30S ribosomal subunits (By similarity)	[S]: Function unknown	POORLY CHARACTERIZED	435591.BDI_3532	6e-32	66.67	93.2	142
geneset000512031	COG1057	Catalyzes the reversible adenylation of nicotinate mononucleotide (NaMN) to nicotinic acid adenine dinucleotide (NaAD) (By similarity)	[H]: Coenzyme transport and metabolism	METABOLISM	675806.VII_000033	1.4e-74	80.59	86.29	284
geneset000512032	COG0625	glutathione s-transferase	[O]: Posttranslational modification, protein turnover, chaperones	CELLULAR PROCESSES AND SIGNALING	331869.BAL199_12246	3e-47	61.63	97.16	193
geneset000512033	COG0546	had-superfamily hydrolase, subfamily ia, variant	[R]: General function prediction only	POORLY CHARACTERIZED	272943.RSP_0412	3.2e-36	65.62	90.14	156
geneset000512034	COG0031	cysteine synthase	[E]: Amino acid transport and metabolism	METABOLISM	240016.VspiD_010100006150	7e-31	67.68	90.83	138
geneset000512035	COG0343	Exchanges the guanine residue with 7-aminomethyl-7- deazaguanine in tRNAs with GU(N) anticodons (tRNA-Asp, -Asn, -His and -Tyr). After this exchange, a cyclopentendiol moiety is attached to the 7-aminomethyl group of 7-deazaguanine, resulting in the hypermodified nucleoside queuosine (Q) (7-(((4,5-cis- dihydroxy-2-cyclopenten-1-yl)amino)methyl)-7-deazaguanosine) (By similarity)	[J]: Translation, ribosomal structure and biogenesis	INFORMATION STORAGE AND PROCESSING	331869.BAL199_17348	5.2e-09	61.36	100	64
geneset000512036	COG1335	isochorismatase	[Q]: Secondary metabolites biosynthesis, transport and catabolism	METABOLISM	331869.BAL199_06079	9.4e-52	67.63	97.89	208
geneset000512037	NOG34925	lipopolysaccharide biosynthesis protein	[S]: Function unknown	POORLY CHARACTERIZED	226186.BT_1164	6.8e-69	64.97	100	265
geneset000512039	COG0052	30S ribosomal protein S2	[J]: Translation, ribosomal structure and biogenesis	INFORMATION STORAGE AND PROCESSING	457424.BFAG_04435	1.2e-85	95.4	100	321
geneset000512041	NOG05751	ompa motb domain protein	[S]: Function unknown	POORLY CHARACTERIZED	693979.Bache_0116	5.7e-42	42.66	100	176
geneset000512042	NOG80152	Transcriptional regulator, luxr family	[K]: Transcription	INFORMATION STORAGE AND PROCESSING	382245.ASA_4324	5e-48	40	98.41	196
geneset000512047	COG3712	Anti-feci sigma factor, fecr	--	----	--	435591.BDI_2075	2.9e-43	40.91	93.8	181
geneset000512049	COG0573	phosphate abc transporter	[P]: Inorganic ion transport and metabolism	METABOLISM	272942.RCAP_rcc03502	8.2e-95	82.35	100	352
geneset000512051	NOG101208	Transcriptional regulator, MarR Family	[K]: Transcription	INFORMATION STORAGE AND PROCESSING	445974.CLORAM_01110	2.6e-11	30.46	86.05	74
geneset000512052	COG0708	Exodeoxyribonuclease III	[L]: Replication, recombination and repair	INFORMATION STORAGE AND PROCESSING	998088.B565_1338	7.6e-151	96.24	97.44	538
geneset000512055	NOG107935	Amino Acid	[E]: Amino acid transport and metabolism	METABOLISM	314277.MED121_05183	5e-30	35.4	84.33	137
geneset000512056	COG4314	nosl family	[C]: Energy production and conversion	METABOLISM	319224.Sputcn32_3360	3.3e-77	85.28	100	293
geneset000512057	NOG05186	--	[S]: Function unknown	POORLY CHARACTERIZED	391589.RGAI101_3455	3.3e-33	60.38	100	146
geneset000512058	COG5453	transcriptional activator HlyU	[S]: Function unknown	POORLY CHARACTERIZED	536019.Mesop_2458	8.9e-21	54.65	100	104
geneset000512060	COG0341	Part of the Sec protein translocase complex. Interacts with the SecYEG preprotein conducting channel. SecDF uses the proton motive force (PMF) to complete protein translocation after the ATP-dependent function of SecA (By similarity)	[U]: Intracellular trafficking, secretion, and vesicular transport	CELLULAR PROCESSES AND SIGNALING	675815.VOA_000854	1.4e-156	94.92	100	557
geneset000512061	COG2062	phosphohistidine phosphatase, SixA	[T]: Signal transduction mechanisms	CELLULAR PROCESSES AND SIGNALING	419610.Mext_4627	7.8e-34	46.3	98.78	149
geneset000512062	COG3106	amino acid regulated cytosolic protein	[S]: Function unknown	POORLY CHARACTERIZED	288000.BBta_6674	1.1e-15	57.14	81.4	87
geneset000512063	NOG02053	binding-protein-dependent transport systems inner membrane Component	[G]: Carbohydrate transport and metabolism	METABOLISM	744980.TRICHSKD4_0405	3.7e-118	81.85	97.74	429
geneset000512064	COG1175	binding-protein-dependent transport systems inner membrane Component	[P]: Inorganic ion transport and metabolism	METABOLISM	744980.TRICHSKD4_0404	1.4e-18	72.31	100	97
geneset000512065	COG0402	deaminase	[F]: Nucleotide transport and metabolism	METABOLISM	642492.Clole_1291	2.3e-170	69.05	100	604
geneset000512066	NOG02053	binding-protein-dependent transport systems inner membrane Component	[G]: Carbohydrate transport and metabolism	METABOLISM	400668.Mmwyl1_0377	1.3e-55	62.72	97.13	221
geneset000512067	COG1175	binding-protein-dependent transport systems inner membrane Component	[P]: Inorganic ion transport and metabolism	METABOLISM	765698.Mesci_4032	5.6e-21	63.53	91.4	105
geneset000512068	COG5013	nitrate reductase, alpha subunit	[C]: Energy production and conversion	METABOLISM	412597.PaTRP_010100013324	7.6e-160	88	100	568
geneset000512070	NOG215524	FRG domain protein	[S]: Function unknown	POORLY CHARACTERIZED	205922.Pfl01_2429	1.1e-12	38.32	99.07	78
geneset000512071	COG0664	transcriptional regulator, crp fnr family	[T]: Signal transduction mechanisms	CELLULAR PROCESSES AND SIGNALING	448385.sce6484	1.2e-08	28.18	63.58	65
geneset000512072	COG0567	2-oxoglutarate dehydrogenase, E1	[C]: Energy production and conversion	METABOLISM	312153.Pnuc_0840	6.4e-92	97.01	100	342
geneset000512074	COG0091	The globular domain of the protein is located near the polypeptide exit tunnel on the outside of the subunit, while an extended beta-hairpin is found that lines the wall of the exit tunnel in the center of the 70S ribosome (By similarity)	[J]: Translation, ribosomal structure and biogenesis	INFORMATION STORAGE AND PROCESSING	499177.CLOST_2193	2.2e-10	87.18	63.93	69
geneset000512078	COG2808	Transcriptional regulator	[K]: Transcription	INFORMATION STORAGE AND PROCESSING	878320.AcavA_010100018025	6.7e-89	77.51	95	332
geneset000512079	COG3806	Factor ChrR	[K]: Transcription	INFORMATION STORAGE AND PROCESSING	211586.SO_1985	2.3e-116	88.26	100	423
geneset000512080	COG4124	mannan endO-1,4-beta-mannosidase	[G]: Carbohydrate transport and metabolism	METABOLISM	272943.RSP_0157	2.2e-63	67.05	97.09	247
geneset000512081	COG3333	membrane	[S]: Function unknown	POORLY CHARACTERIZED	709797.CSIRO_2188	8.4e-110	80.52	99.26	402
geneset000512082	COG3250	hydrolase family 2	[G]: Carbohydrate transport and metabolism	METABOLISM	998088.B565_0111	0	96.47	100	2094
geneset000512083	COG3209	YD repeat protein	[M]: Cell wall/membrane/envelope biogenesis	CELLULAR PROCESSES AND SIGNALING	1031711.RSPO_c00974	5.3e-12	33.12	87.64	76
geneset000512085	COG0241	D,d-heptose 1,7-bisphosphate phosphatase	[E]: Amino acid transport and metabolism	METABOLISM	1034807.FBFL15_1650	3.1e-90	86.39	100	336
geneset000512086	COG1214	Peptidase M22 Glycoprotease	[O]: Posttranslational modification, protein turnover, chaperones	CELLULAR PROCESSES AND SIGNALING	998088.B565_1884	2.8e-117	92.27	100	426
geneset000512087	NOG63637	septum formation initiator	[S]: Function unknown	POORLY CHARACTERIZED	485918.Cpin_1161	1.9e-07	37.33	66.37	60
geneset000512088	COG0581	phosphate abc transporter	[P]: Inorganic ion transport and metabolism	METABOLISM	349102.Rsph17025_1921	1.9e-81	87.57	100	307
geneset000512089	NOG00461	)-reductase	[R]: General function prediction only	POORLY CHARACTERIZED	591158.SSMG_06264	3.4e-30	53.57	100	136
geneset000512091	COG1432	conserved protein	[S]: Function unknown	POORLY CHARACTERIZED	697282.Mettu_2581	1.1e-12	39.02	80.56	78
geneset000512094	COG1384	lysyl-tRNA synthetase	[J]: Translation, ribosomal structure and biogenesis	INFORMATION STORAGE AND PROCESSING	759362.KVU_0400	6.4e-67	86.71	95.33	258
geneset000512097	COG0541	Involved in targeting and insertion of nascent membrane proteins into the cytoplasmic membrane. Binds to the hydrophobic signal sequence of the ribosome-nascent chain (RNC) as it emerges from the ribosomes. The SRP-RNC complex is then targeted to the cytoplasmic membrane where it interacts with the SRP receptor FtsY	[U]: Intracellular trafficking, secretion, and vesicular transport	CELLULAR PROCESSES AND SIGNALING	211586.SO_1356	9.1e-150	99.66	100	535
geneset000512099	NOG45393	Diguanylate cyclase	[T]: Signal transduction mechanisms	CELLULAR PROCESSES AND SIGNALING	211586.SO_0796	1.7e-151	86.8	98.06	540
geneset000512101	COG1523	Glycogen debranching enzyme	[G]: Carbohydrate transport and metabolism	METABOLISM	998088.B565_3537	1.2e-241	92.84	100	840
geneset000512108	COG0587	DNA polymerase III (alpha subunit)	[L]: Replication, recombination and repair	INFORMATION STORAGE AND PROCESSING	314265.R2601_08226	1.4e-38	64.89	98.47	164
geneset000512109	COG1038	Catalyzes a 2-step reaction, involving the ATP-dependent carboxylation of the covalently attached biotin in the first step and the transfer of the carboxyl group to pyruvate in the second (By similarity)	[C]: Energy production and conversion	METABOLISM	272943.RSP_2090	1.1e-45	82.46	99.13	188
geneset000512110	COG2936	hydrolase, CocE NonD family protein	[R]: General function prediction only	POORLY CHARACTERIZED	375451.RD1_1980	2.5e-74	81.94	100	283
geneset000512111	NOG11083	Broad-specificity glycosaminoglycan lyase (By similarity)	[R]: General function prediction only	POORLY CHARACTERIZED	484018.BACPLE_03801	3.2e-22	45.86	99.24	110
geneset000512112	COG3119	Sulfatase	[P]: Inorganic ion transport and metabolism	METABOLISM	411477.PARMER_01485	6.5e-56	74.81	89.12	222
geneset000512113	COG0120	phosphoriboisomerase A	[G]: Carbohydrate transport and metabolism	METABOLISM	371731.Rsw2DRAFT_1457	3.2e-73	80.68	100	280
geneset000512114	COG0577	ABC transporter (permease)	[V]: Defense mechanisms	CELLULAR PROCESSES AND SIGNALING	483216.BACEGG_03685	5.4e-13	75.51	94.23	78
geneset000512115	COG1136	(ABC) transporter	[V]: Defense mechanisms	CELLULAR PROCESSES AND SIGNALING	435591.BDI_3577	8.5e-95	80.18	96.94	352
geneset000512116	COG0768	penicillin-binding protein	[M]: Cell wall/membrane/envelope biogenesis	CELLULAR PROCESSES AND SIGNALING	411477.PARMER_03366	4.4e-82	56.67	99.26	310
geneset000512117	COG0574	pyruvate phosphate dikinase	[G]: Carbohydrate transport and metabolism	METABOLISM	272942.RCAP_rcc01208	9.5e-81	67.65	99.17	305
geneset000512121	COG1052	Dehydrogenase	[C]: Energy production and conversion	METABOLISM	400682.PAC_15709997	1.7e-28	69.32	89.8	130
geneset000512122	COG0659	sulfate transporter	[P]: Inorganic ion transport and metabolism	METABOLISM	878320.AcavA_010100011255	1.1e-150	73.71	99.49	538
geneset000512123	COG0270	Cytosine-specific methyltransferase	[L]: Replication, recombination and repair	INFORMATION STORAGE AND PROCESSING	657319.EUS_06770	4e-31	42.54	97.78	140
geneset000512124	COG0601	ABC transporter (permease)	[P]: Inorganic ion transport and metabolism	METABOLISM	391589.RGAI101_1117	2.3e-105	72.14	98.59	387
geneset000512125	COG0708	Exodeoxyribonuclease III	[L]: Replication, recombination and repair	INFORMATION STORAGE AND PROCESSING	441620.Mpop_4512	1.5e-51	57.3	100	208
geneset000512126	COG1475	parb-like partition protein	[K]: Transcription	INFORMATION STORAGE AND PROCESSING	457412.RSAG_00332	2.7e-106	71.23	99.65	390
geneset000512128	COG0286	type I restriction-modification system	[V]: Defense mechanisms	CELLULAR PROCESSES AND SIGNALING	279714.FuraDRAFT_3553	1.4e-111	84.94	100	407
geneset000512129	COG0777	Component of the acetyl coenzyme A carboxylase (ACC) complex. Biotin carboxylase (BC) catalyzes the carboxylation of biotin on its carrier protein (BCCP) and then the CO(2) group is transferred by the transcarboxylase to acetyl-CoA to form malonyl- CoA (By similarity)	[I]: Lipid transport and metabolism	METABOLISM	469617.FUAG_00334	2.3e-108	70.51	99.66	397
geneset000512131	COG0123	Histone deacetylase	--	----	--	320771.Cflav_PD4575	9.6e-31	57.76	77.85	138
geneset000512132	COG3203	Membrane	[M]: Cell wall/membrane/envelope biogenesis	CELLULAR PROCESSES AND SIGNALING	998088.B565_2552	7.2e-111	62.11	100	406
geneset000512134	NOG56234	--	[S]: Function unknown	POORLY CHARACTERIZED	556268.OFAG_00344	1.6e-20	45.45	16.69	107
geneset000512135	COG1722	Bidirectionally degrades single-stranded DNA into large acid-insoluble oligonucleotides, which are then degraded further into small acid-soluble oligonucleotides (By similarity)	[L]: Replication, recombination and repair	INFORMATION STORAGE AND PROCESSING	402881.Plav_0779	1.3e-13	68.85	95.31	80
geneset000512136	COG0142	synthase	[H]: Coenzyme transport and metabolism	METABOLISM	272942.RCAP_rcc03461	2.1e-74	70.18	100	284
geneset000512137	NOG32280	--	[S]: Function unknown	POORLY CHARACTERIZED	371731.Rsw2DRAFT_1991	1.6e-71	80.98	100	274
geneset000512138	COG3325	chitinase	[G]: Carbohydrate transport and metabolism	METABOLISM	998088.B565_0852	0	97.67	99.88	1645
geneset000512139	COG2030	maoc domain protein dehydratase	[I]: Lipid transport and metabolism	METABOLISM	998088.B565_1305	2.9e-117	89.63	100	426
geneset000512140	COG1376	ErfK ybiS ycfS ynhG family protein	[S]: Function unknown	POORLY CHARACTERIZED	998088.B565_1308	9.2e-153	86.27	99.67	545
geneset000512141	COG0553	helicase	[L]: Replication, recombination and repair	INFORMATION STORAGE AND PROCESSING	998088.B565_1313	0	91.34	100	2348
geneset000512142	COG0609	permease protein	[P]: Inorganic ion transport and metabolism	METABOLISM	596327.PORUE0001_1763	3e-72	58.91	98.47	277
geneset000512143	NOG51730	MJ0042 family finger-like domain protein	[S]: Function unknown	POORLY CHARACTERIZED	501479.CSE45_4098	2.8e-08	41.44	99.07	63
geneset000512144	NOG01280	--	[S]: Function unknown	POORLY CHARACTERIZED	633131.TR2A62_2167	2.6e-13	68.42	100	79
geneset000512145	COG2510	Membrane	[S]: Function unknown	POORLY CHARACTERIZED	666681.M301_2733	4.2e-44	70.71	99.29	183
geneset000512146	NOG30624	TRAP transporter, solute receptor (TAXI family	[P]: Inorganic ion transport and metabolism	METABOLISM	258594.RPA0405	1.2e-08	41.67	96.97	64
geneset000512147	COG0137	Citrulline--aspartate ligase	[E]: Amino acid transport and metabolism	METABOLISM	639283.Snov_3351	3.9e-202	86.5	94.79	709
geneset000512148	COG4775	Part of the outer membrane protein assembly complex, which is involved in assembly and insertion of beta-barrel proteins into the outer membrane	[M]: Cell wall/membrane/envelope biogenesis	CELLULAR PROCESSES AND SIGNALING	272559.BF0449	1.6e-134	87.88	100	484
geneset000512149	COG0566	methyltransferase	[J]: Translation, ribosomal structure and biogenesis	INFORMATION STORAGE AND PROCESSING	376686.Fjoh_0406	7.4e-53	84.68	100	211
geneset000512150	COG0726	polysaccharide deacetylase	[G]: Carbohydrate transport and metabolism	METABOLISM	391595.RLO149_c017220	5.8e-81	70	100	305
geneset000512153	COG0454	acetyltransferase	[K]: Transcription	INFORMATION STORAGE AND PROCESSING	998088.B565_1057	2.4e-81	95.6	92.44	307
geneset000512154	COG4928	p-loop domain protein	[R]: General function prediction only	POORLY CHARACTERIZED	998088.B565_1873	2.3e-77	74.87	100	293
geneset000512155	COG2154	Pterin CarBinolamine Dehydratase	[H]: Coenzyme transport and metabolism	METABOLISM	382245.ASA_2419	3.6e-09	100	70	65
geneset000512156	NOG59283	acetyltransferase, (GNAT) family	[R]: General function prediction only	POORLY CHARACTERIZED	702450.CUW_2372	2.2e-21	27.04	99.14	108
geneset000512157	COG1396	Transcriptional regulator	[K]: Transcription	INFORMATION STORAGE AND PROCESSING	371731.Rsw2DRAFT_1895	1e-80	92.11	100	304
geneset000512158	COG2243	Precorrin-2 c20-methyltransferase	[H]: Coenzyme transport and metabolism	METABOLISM	272943.RSP_2826	3.8e-49	75	96.77	199
geneset000512159	COG2082	Precorrin-8x methylmutase	[H]: Coenzyme transport and metabolism	METABOLISM	349102.Rsph17025_1519	1.1e-96	86.6	100	358
geneset000512160	COG0155	Component of the sulfite reductase complex that catalyzes the 6-electron reduction of sulfite to sulfide. This is one of several activities required for the biosynthesis of L- cysteine from sulfate (By similarity)	[C]: Energy production and conversion	METABOLISM	439497.RR11_2418	7.3e-08	55.17	100	61
geneset000512161	COG1024	Enoyl-CoA hydratase	[I]: Lipid transport and metabolism	METABOLISM	1037409.BJ6T_58860	3.7e-48	52.54	95.68	196
geneset000512162	COG0364	Glucose-6-phosphate 1-dehydrogenase	[G]: Carbohydrate transport and metabolism	METABOLISM	438753.AZC_3629	9.4e-95	85.79	97.94	351
geneset000512164	COG0006	peptidase M24	[E]: Amino acid transport and metabolism	METABOLISM	887062.HGR_14524	1.8e-91	79.07	100	340
geneset000512165	COG0491	Beta-lactamase domain protein	[R]: General function prediction only	POORLY CHARACTERIZED	644076.SCH4B_2156	8.3e-49	61.04	97.47	198
geneset000512166	COG0563	Catalyzes the reversible transfer of the terminal phosphate group between ATP and AMP. Plays an important role in cellular energy homeostasis and in adenine nucleotide metabolism (By similarity)	[F]: Nucleotide transport and metabolism	METABOLISM	412597.PaTRP_010100009438	8.1e-40	73.33	98.13	168
geneset000512167	COG1560	lipid a biosynthesis	[M]: Cell wall/membrane/envelope biogenesis	CELLULAR PROCESSES AND SIGNALING	52598.EE36_17317	3.3e-81	65.67	96.28	307
geneset000512169	COG0735	Ferric uptake regulator, Fur family	[K]: Transcription	INFORMATION STORAGE AND PROCESSING	137722.AZL_026170	1.6e-33	66.67	90.52	147
geneset000512170	COG0764	Involved in unsaturated fatty acids biosynthesis. Catalyzes the dehydration of short chain beta-hydroxyacyl-ACPs and long chain saturated and unsaturated beta-hydroxyacyl-ACPs (By similarity)	[I]: Lipid transport and metabolism	METABOLISM	190650.CC_3720	1.3e-22	70.97	89.86	110
geneset000512173	COG0058	Phosphorylase is an important allosteric enzyme in carbohydrate metabolism. Enzymes from different sources differ in their regulatory mechanisms and in their natural substrates. However, all known phosphorylases share catalytic and structural properties (By similarity)	[G]: Carbohydrate transport and metabolism	METABOLISM	573826.XP_002421306.1	4.8e-161	99.28	100	572
geneset000512174	COG1250	Dehydrogenase	[I]: Lipid transport and metabolism	METABOLISM	648757.Rvan_0558	3.1e-68	57.38	100	263
geneset000512175	COG0129	Dihydroxy-acid dehydratase	[E]: Amino acid transport and metabolism	METABOLISM	666684.AfiDRAFT_3133	3.9e-96	71.32	100	356
geneset000512176	COG2990	VirK protein	[S]: Function unknown	POORLY CHARACTERIZED	998088.B565_3900	9e-139	89.36	100	498
geneset000512178	COG3773	Cell wall hydrolase	[M]: Cell wall/membrane/envelope biogenesis	CELLULAR PROCESSES AND SIGNALING	272942.RCAP_rcc01209	5.4e-44	50.28	97.8	183
geneset000512181	COG2006	iron-sulfur cluster-binding protein	[S]: Function unknown	POORLY CHARACTERIZED	411476.BACOVA_02508	8.4e-60	89.15	100	235
geneset000512182	COG1116	(ABC) transporter	[P]: Inorganic ion transport and metabolism	METABOLISM	391038.Bphy_0956	8.8e-100	77.92	100	368
geneset000512183	COG1473	amidohydrolase	[E]: Amino acid transport and metabolism	METABOLISM	218491.ECA1004	1.1e-89	57.69	96.61	335
geneset000512184	COG2723	beta-glucosidase	[G]: Carbohydrate transport and metabolism	METABOLISM	439375.Oant_2765	2.8e-32	61.11	100	143
geneset000512185	COG2272	Carboxylesterase	[I]: Lipid transport and metabolism	METABOLISM	312153.Pnuc_0443	7.7e-88	56.67	99	329
geneset000512186	COG3246	3-keto-5-aminohexanoate cleavage enzyme	[S]: Function unknown	POORLY CHARACTERIZED	371731.Rsw2DRAFT_0786	1.3e-89	81.09	95.26	334
geneset000512190	COG1391	Adenylation and deadenylation of glutamate--ammonia ligase (By similarity)	--	----	--	991905.SL003B_2899	7.9e-61	57.48	95.11	239
geneset000512191	COG5394	synthesis repressor PhaR	[S]: Function unknown	POORLY CHARACTERIZED	426117.M446_5279	3.1e-37	79.41	87.72	159
geneset000512192	COG4320	Uncharacterized protein conserved in bacteria (DUF2252)	[S]: Function unknown	POORLY CHARACTERIZED	1037409.BJ6T_16670	2.8e-62	59.5	100	243
geneset000512193	COG1974	Represses a number of genes involved in the response to DNA damage (SOS response), including recA and lexA. In the presence of single-stranded DNA, RecA interacts with LexA causing an autocatalytic cleavage which disrupts the DNA-binding part of LexA, leading to derepression of the SOS regulon and eventually DNA repair (By similarity)	[K]: Transcription	INFORMATION STORAGE AND PROCESSING	371731.Rsw2DRAFT_2298	6.1e-74	84.88	100	282
geneset000512197	NOG63805	Reverse transcriptase (RNA-dependent DNA polymerase)	[S]: Function unknown	POORLY CHARACTERIZED	8128.ENSONIP00000026083	4e-09	30.26	88.24	67
geneset000512198	NOG39409	Transcriptional regulator	[K]: Transcription	INFORMATION STORAGE AND PROCESSING	382245.ASA_4154	8.9e-06	54.84	100	54
geneset000512201	COG0500	methyltransferase	[Q]: Secondary metabolites biosynthesis, transport and catabolism	METABOLISM	380703.AHA_3400	1.6e-121	61.74	99.14	441
geneset000512202	NOG00135	synthase	[Q]: Secondary metabolites biosynthesis, transport and catabolism	METABOLISM	78245.Xaut_0383	1.2e-43	55.71	98.59	181
geneset000512203	COG2113	Glycine betaine	[E]: Amino acid transport and metabolism	METABOLISM	717785.HYPMC_1871	1.3e-68	75.72	100	264
geneset000512206	COG3666	transposase	[L]: Replication, recombination and repair	INFORMATION STORAGE AND PROCESSING	316055.RPE_2961	4.1e-20	43.45	94.92	103
geneset000512207	COG0677	Dehydrogenase	[M]: Cell wall/membrane/envelope biogenesis	CELLULAR PROCESSES AND SIGNALING	460265.Mnod_6764	1.2e-69	59.82	99.55	268
geneset000512208	COG0751	Glycyl-tRNA synthetase beta subunit	[J]: Translation, ribosomal structure and biogenesis	INFORMATION STORAGE AND PROCESSING	349102.Rsph17025_0644	9.5e-18	92.31	100	94
geneset000512209	COG1267	phosphatidylglycerophosphatase a	[I]: Lipid transport and metabolism	METABOLISM	412597.PaTRP_010100010546	2.6e-61	73.01	97.02	240
geneset000512210	COG0084	tatd family	[L]: Replication, recombination and repair	INFORMATION STORAGE AND PROCESSING	536019.Mesop_4517	3.3e-12	87.5	61.54	75
geneset000512212	NOG84188	--	[S]: Function unknown	POORLY CHARACTERIZED	688245.CtCNB1_3556	1.1e-51	38.18	96.88	209
geneset000512214	COG1055	arsenical pump membrane protein	[P]: Inorganic ion transport and metabolism	METABOLISM	1005048.CFU_3056	3.6e-73	68.16	100	280
geneset000512215	COG0168	Low-affinity potassium transport system. Interacts with Trk system potassium uptake protein TrkA (By similarity)	[P]: Inorganic ion transport and metabolism	METABOLISM	706436.HMPREF9074_05798	9e-13	45.35	98.85	78
geneset000512216	NOG172832	--	[S]: Function unknown	POORLY CHARACTERIZED	380703.AHA_1614	1.9e-25	86.89	98.39	119
geneset000512217	COG3300	Diguanylate cyclase	[T]: Signal transduction mechanisms	CELLULAR PROCESSES AND SIGNALING	878320.AcavA_010100010168	2.9e-293	91.34	100	1012
geneset000512221	NOG02075	dehydrogenase reductase	[R]: General function prediction only	POORLY CHARACTERIZED	228405.HNE_0834	6.7e-54	64.97	97.52	215
geneset000512223	COG1213	nucleotidyl transferase	[M]: Cell wall/membrane/envelope biogenesis	CELLULAR PROCESSES AND SIGNALING	290402.Cbei_4695	1.4e-20	37.32	61.14	105
geneset000512224	COG2198	Histidine kinase	[T]: Signal transduction mechanisms	CELLULAR PROCESSES AND SIGNALING	998088.B565_3332	1.2e-127	97.85	86.3	461
geneset000512227	NOG118895	--	[S]: Function unknown	POORLY CHARACTERIZED	380703.AHA_2753	7.5e-32	68.63	100	141
geneset000512228	COG0067	glutamate synthase	[E]: Amino acid transport and metabolism	METABOLISM	342108.amb0521	3.3e-68	64.55	100	263
geneset000512229	NOG28852	--	[S]: Function unknown	POORLY CHARACTERIZED	998088.B565_3874	3.6e-216	92.94	99.77	756
geneset000512230	COG0265	serine protease	[O]: Posttranslational modification, protein turnover, chaperones	CELLULAR PROCESSES AND SIGNALING	878320.AcavA_010100018941	7.1e-200	95.73	100	701
geneset000512231	COG1086	polysaccharide biosynthesis protein	[M]: Cell wall/membrane/envelope biogenesis	CELLULAR PROCESSES AND SIGNALING	469616.FMAG_02229	1.7e-157	67.39	99.28	561
geneset000512232	COG2931	Hemolysin-type calcium-binding	[Q]: Secondary metabolites biosynthesis, transport and catabolism	METABOLISM	998088.B565_0149	8.8e-147	80.28	97.77	525
geneset000512233	COG1999	Electron transport protein SCO1 SenC	[R]: General function prediction only	POORLY CHARACTERIZED	252305.OB2597_12678	3.1e-58	57.14	99.47	230
geneset000512234	NOG03511	O-Antigen Polymerase	[S]: Function unknown	POORLY CHARACTERIZED	457424.BFAG_03192	4.3e-83	55.25	99.32	313
geneset000512236	COG3158	Transport of potassium into the cell (By similarity)	[P]: Inorganic ion transport and metabolism	METABOLISM	380703.AHA_2498	4.2e-118	95.69	100	429
geneset000512238	COG0629	single-stranded DNA-binding protein	[L]: Replication, recombination and repair	INFORMATION STORAGE AND PROCESSING	452637.Oter_2288	5.9e-06	64.86	100	54
geneset000512241	COG3395	type III effector, Hrp-dependent	[S]: Function unknown	POORLY CHARACTERIZED	639283.Snov_4080	2e-51	65.45	95.38	207
geneset000512242	COG0089	One of the early assembly proteins it binds 23S rRNA. One of the proteins that surrounds the polypeptide exit tunnel on the outside of the ribosome. Forms the main docking site for trigger factor binding to the ribosome (By similarity)	[J]: Translation, ribosomal structure and biogenesis	INFORMATION STORAGE AND PROCESSING	469596.HMPREF9488_03735	8.1e-31	75	100	138
geneset000512243	COG0426	domain protein	[C]: Energy production and conversion	METABOLISM	411477.PARMER_01530	2.7e-73	64.77	98.97	280
geneset000512244	NOG101592	--	[S]: Function unknown	POORLY CHARACTERIZED	998088.B565_2700	7.5e-21	48.21	90.32	105
geneset000512246	COG0400	phospholipase carboxylesterase	[R]: General function prediction only	POORLY CHARACTERIZED	644076.SCH4B_0037	5.5e-11	64.81	94.74	71
geneset000512249	COG0537	histidine triad (hIT) protein	--	----	--	211586.SO_2723	5.6e-58	94.07	100	228
geneset000512250	COG0532	One of the essential components for the initiation of protein synthesis. Protects formylmethionyl-tRNA from spontaneous hydrolysis and promotes its binding to the 30S ribosomal subunits. Also involved in the hydrolysis of GTP during the formation of the 70S ribosomal complex (By similarity)	[J]: Translation, ribosomal structure and biogenesis	INFORMATION STORAGE AND PROCESSING	439496.RBY4I_392	3e-103	86.5	100	380
geneset000512251	COG0249	that it carries out the mismatch recognition step. This protein has a weak ATPase activity (By similarity)	[L]: Replication, recombination and repair	INFORMATION STORAGE AND PROCESSING	269796.Rru_A3541	1.8e-60	68.36	99.44	237
geneset000512252	COG0013	Catalyzes the attachment of alanine to tRNA(Ala) in a two-step reaction alanine is first activated by ATP to form Ala- AMP and then transferred to the acceptor end of tRNA(Ala). Also edits incorrectly charged Ser-tRNA(Ala) and Gly-tRNA(Ala) via its editing domain (By similarity)	[J]: Translation, ribosomal structure and biogenesis	INFORMATION STORAGE AND PROCESSING	272942.RCAP_rcc01752	1.6e-137	89.1	100	494
geneset000512256	NOG34052	Glycosyl transferase, family 2	[M]: Cell wall/membrane/envelope biogenesis	CELLULAR PROCESSES AND SIGNALING	272559.BF1603	3.1e-42	45.08	100	177
geneset000512257	COG2771	Transcriptional regulator	[K]: Transcription	INFORMATION STORAGE AND PROCESSING	314264.ROS217_17452	2.8e-23	32.09	94.88	114
geneset000512259	COG1139	Iron-sulfur cluster binding protein	[C]: Energy production and conversion	METABOLISM	411684.HPDFL43_02115	3.1e-25	58.59	98.02	119
geneset000512260	COG0247	domain protein	[C]: Energy production and conversion	METABOLISM	411684.HPDFL43_02120	1.5e-14	67.24	95.08	83
geneset000512262	COG1018	Is involved in NO detoxification in an aerobic process, termed nitric oxide dioxygenase (NOD) reaction that utilizes O(2) and NAD(P)H to convert NO to nitrate, which protects the bacterium from various noxious nitrogen compounds. Therefore, plays a central role in the inducible response to nitrosative stress (By similarity)	[C]: Energy production and conversion	METABOLISM	998088.B565_2691	0	98.05	100	1224
geneset000512264	NOG105340	Protein of unknown function (DUF1496)	[S]: Function unknown	POORLY CHARACTERIZED	998088.B565_0253	2e-52	97.14	70.47	210
geneset000512265	COG0624	Catalyzes the hydrolysis of N-succinyl-L,L- diaminopimelic acid (SDAP), forming succinate and LL-2,6- diaminoheptanedioate (DAP), an intermediate involved in the bacterial biosynthesis of lysine and meso-diaminopimelic acid, an essential component of bacterial cell walls (By similarity)	[E]: Amino acid transport and metabolism	METABOLISM	391619.RGBS107_12127	4.5e-24	68.83	100	115
geneset000512266	NOG00534	fad dependent oxidoreductase	[R]: General function prediction only	POORLY CHARACTERIZED	349102.Rsph17025_1578	3e-30	69.77	91.49	136
geneset000512268	NOG07026	Extracellular solute-binding protein, family 5	[R]: General function prediction only	POORLY CHARACTERIZED	331869.BAL199_21869	8e-81	70.15	100	305
geneset000512269	COG1814	integral membrane protein	[S]: Function unknown	POORLY CHARACTERIZED	457424.BFAG_00633	1.8e-64	65.53	100	251
geneset000512270	COG1062	alcohol dehydrogenase	[C]: Energy production and conversion	METABOLISM	318586.Pden_0016	1.2e-98	83.02	100	364
geneset000512271	NOG02232	permease protein	[P]: Inorganic ion transport and metabolism	METABOLISM	641118.OINT_2001540	2.1e-48	76.34	97.04	197
geneset000512272	NOG13767	Ragb susd domain-containing protein	[S]: Function unknown	POORLY CHARACTERIZED	435590.BVU_0037	1.7e-82	88	99.43	310
geneset000512273	COG0076	decarboxylase	[E]: Amino acid transport and metabolism	METABOLISM	371731.Rsw2DRAFT_1260	6.2e-48	71.88	91.43	195
geneset000512274	COG1012	Dehydrogenase	[C]: Energy production and conversion	METABOLISM	349102.Rsph17025_2725	3e-83	75.85	100	313
geneset000512276	NOG12768	Secreted protein	[S]: Function unknown	POORLY CHARACTERIZED	483215.BACFIN_04711	4.6e-60	79.07	83.77	236
geneset000512281	COG1077	Rod shape-determining protein, MreB	[D]: Cell cycle control, cell division, chromosome partitioning	CELLULAR PROCESSES AND SIGNALING	506534.Rhein_3360	2.8e-84	99.38	100	316
geneset000512282	COG0479	succinate dehydrogenase	[C]: Energy production and conversion	METABOLISM	211586.SO_1929	3.2e-43	94.38	70.08	179
geneset000512283	COG3618	amidohydrolase 2	[R]: General function prediction only	POORLY CHARACTERIZED	439375.Oant_0307	1.4e-29	53.39	95.76	134
geneset000512285	COG5565	DNA packaging protein	[R]: General function prediction only	POORLY CHARACTERIZED	198214.SF0215	1.2e-70	47.87	90.03	272
geneset000512292	NOG09027	--	[S]: Function unknown	POORLY CHARACTERIZED	639283.Snov_1008	2.2e-57	85	100	226
geneset000512293	COG0577	ABC transporter (permease)	[V]: Defense mechanisms	CELLULAR PROCESSES AND SIGNALING	395965.Msil_3893	6.8e-15	76.67	96.77	84
geneset000512295	COG1171	Threonine dehydratase	[E]: Amino acid transport and metabolism	METABOLISM	349741.Amuc_0585	1.4e-10	55.56	98.44	70
geneset000512298	COG0861	membrane protein terC	[P]: Inorganic ion transport and metabolism	METABOLISM	998088.B565_1394	1.7e-110	76.21	99.63	404
geneset000512299	COG1553	Part of a sulfur-relay system required for 2-thiolation of 5-methylaminomethyl-2-thiouridine (mnm(5)s(2)U) at tRNA wobble positions. Accepts sulfur from TusA and transfers it in turn to TusE (By similarity)	[P]: Inorganic ion transport and metabolism	METABOLISM	998088.B565_3723	1.6e-37	63.85	100	161
geneset000512302	COG3475	licD family	[M]: Cell wall/membrane/envelope biogenesis	CELLULAR PROCESSES AND SIGNALING	645512.GCWU000246_00763	7.6e-32	48.89	60.54	142
geneset000512303	NOG01689	Integrase	[L]: Replication, recombination and repair	INFORMATION STORAGE AND PROCESSING	232721.Ajs_2546	2.5e-88	99.4	100	330
geneset000512305	COG0514	atp-dependent dna helicase	[L]: Replication, recombination and repair	INFORMATION STORAGE AND PROCESSING	211586.SO_4241	1.8e-305	99.06	100	1053
geneset000512306	COG2407	Converts the aldose L-fucose into the corresponding ketose L-fuculose (By similarity)	[G]: Carbohydrate transport and metabolism	METABOLISM	435590.BVU_0356	1.8e-90	86.17	100	337
geneset000512307	NOG04683	PucC protein	[G]: Carbohydrate transport and metabolism	METABOLISM	288000.BBta_3083	2.9e-40	55.08	96.83	170
geneset000512308	NOG50750	--	[S]: Function unknown	POORLY CHARACTERIZED	998088.B565_3123	2.2e-213	98.96	90.78	746
geneset000512309	COG0296	Catalyzes the formation of the alpha-1,6-glucosidic linkages in glycogen by scission of a 1,4-alpha-linked oligosaccharide from growing alpha-1,4-glucan chains and the subsequent attachment of the oligosaccharide to the alpha-1,6 position (By similarity)	[G]: Carbohydrate transport and metabolism	METABOLISM	694427.Palpr_3010	3.7e-110	52.91	99.71	403
geneset000512310	NOG02454	Subtilase family	[O]: Posttranslational modification, protein turnover, chaperones	CELLULAR PROCESSES AND SIGNALING	575564.HMPREF0014_00165	1.6e-90	67.42	100	337
geneset000512313	COG4771	receptor	[P]: Inorganic ion transport and metabolism	METABOLISM	709991.Odosp_2441	3.1e-55	37.04	97.28	221
geneset000512314	COG0760	peptidyl-prolyl cis-trans isomerase	[O]: Posttranslational modification, protein turnover, chaperones	CELLULAR PROCESSES AND SIGNALING	694427.Palpr_1778	9.5e-23	59.3	100	111
geneset000512315	COG0684	Globally modulates RNA abundance by binding to RNase E (Rne) and regulating its endonucleolytic activity. Can modulate Rne action in a substrate-dependent manner by altering the composition of the degradosome. Modulates RNA-binding and helicase activities of the degradosome (By similarity)	[H]: Coenzyme transport and metabolism	METABOLISM	380703.AHA_4124	3.5e-87	98.76	100	326
geneset000512318	COG4227	antirestriction protein	[L]: Replication, recombination and repair	INFORMATION STORAGE AND PROCESSING	252305.OB2597_18851	3e-37	84.71	100	159
geneset000512321	COG0647	Hydrolase	[G]: Carbohydrate transport and metabolism	METABOLISM	391165.GbCGDNIH1_2239	4.1e-43	44.8	97.62	180
geneset000512322	COG3250	hydrolase family 2	[G]: Carbohydrate transport and metabolism	METABOLISM	763034.HMPREF9446_00236	2.3e-153	66.67	98.95	547
geneset000512323	COG1032	radical SAM domain protein	[C]: Energy production and conversion	METABOLISM	998088.B565_2922	5.5e-46	95.7	54.07	189
geneset000512326	COG2923	Part of a sulfur-relay system required for 2-thiolation of 5-methylaminomethyl-2-thiouridine (mnm(5)s(2)U) at tRNA wobble positions (By similarity)	[P]: Inorganic ion transport and metabolism	METABOLISM	211586.SO_2377	1e-47	97.06	99.03	194
geneset000512327	NOG102887	DsrH family	[S]: Function unknown	POORLY CHARACTERIZED	211586.SO_2378	2.3e-46	100	100	189
geneset000512328	COG3575	Bacterial protein of unknown function (DUF925)	[S]: Function unknown	POORLY CHARACTERIZED	746360.PFWH6_4014	3e-13	53.23	96.88	79
geneset000512329	COG0481	Required for accurate and efficient protein synthesis under certain stress conditions. May act as a fidelity factor of the translation reaction, by catalyzing a one-codon backward translocation of tRNAs on improperly translocated ribosomes. Back- translocation proceeds from a post-translocation (POST) complex to a pre-translocation (PRE) complex, thus giving elongation factor G a second chance to translocate the tRNAs correctly. Binds to ribosomes in a GTP-dependent manner (By similarity)	[M]: Cell wall/membrane/envelope biogenesis	CELLULAR PROCESSES AND SIGNALING	1051075.PDI_2954	0	91.47	98.68	1082
geneset000512330	COG4409	sialidase	[G]: Carbohydrate transport and metabolism	METABOLISM	313628.LNTAR_20007	1.6e-11	43.96	38.08	75
geneset000512332	COG2067	membrane protein involved in aromatic hydrocarbon degradation	[M]: Cell wall/membrane/envelope biogenesis	CELLULAR PROCESSES AND SIGNALING	998088.B565_2047	4.5e-203	80.99	100	712
geneset000512334	COG0804	Urea amidohydrolase subunit alpha	[E]: Amino acid transport and metabolism	METABOLISM	156889.Mmc1_1027	7.5e-121	82.4	100	438
geneset000512335	COG1522	transcriptional regulator AsnC family	[K]: Transcription	INFORMATION STORAGE AND PROCESSING	371731.Rsw2DRAFT_0168	2.3e-52	76.74	96.99	210
geneset000512336	COG3646	Phage regulatory protein rha	[S]: Function unknown	POORLY CHARACTERIZED	634503.NT01EI_2302	8.1e-38	39.73	87.92	163
geneset000512338	COG1419	Flagellar biosynthesis regulator FlhF	[N]: Cell motility	CELLULAR PROCESSES AND SIGNALING	382245.ASA_1352	8.6e-129	96.11	89.55	465
geneset000512343	COG2853	(LipO)protein	[M]: Cell wall/membrane/envelope biogenesis	CELLULAR PROCESSES AND SIGNALING	856793.MICA_194	8.2e-14	48.24	74.56	82
geneset000512345	COG2262	GTPase that associates with the 50S ribosomal subunit and may have a role during protein synthesis or ribosome biogenesis (By similarity)	[R]: General function prediction only	POORLY CHARACTERIZED	998088.B565_3312	3.2e-228	95.56	100	796
geneset000512347	COG0317	In eubacteria ppGpp (guanosine 3'-diphosphate 5-' diphosphate) is a mediator of the stringent response that coordinates a variety of cellular activities in response to changes in nutritional abundance (By similarity)	--	----	--	272943.RSP_1670	6.5e-87	90.23	100	325
geneset000512348	COG4126	Hydantoin racemase	[E]: Amino acid transport and metabolism	METABOLISM	272942.RCAP_rcc02447	3e-57	73.72	92.86	226
geneset000512349	COG5001	Diguanylate cyclase phosphodiesterase	[T]: Signal transduction mechanisms	CELLULAR PROCESSES AND SIGNALING	556269.OFBG_01878	5.5e-08	37.86	82.11	62
geneset000512351	NOG19234	von Willebrand factor A domain containing 7	[R]: General function prediction only	POORLY CHARACTERIZED	7955.ENSDARP00000110421	5.8e-33	83.52	81.98	145
geneset000512352	COG0213	The enzymes which catalyze the reversible phosphorolysis of pyrimidine nucleosides are involved in the degradation of these compounds and in their utilization as carbon and energy sources, or in the rescue of pyrimidine bases for nucleotide synthesis (By similarity)	[F]: Nucleotide transport and metabolism	METABOLISM	998088.B565_3452	9.4e-55	100	72.79	218
geneset000512353	COG0531	amino acid	[E]: Amino acid transport and metabolism	METABOLISM	435591.BDI_0923	9.2e-56	56.1	99.03	222
geneset000512354	COG0608	Single-stranded-DNA-specific exonuclease (RecJ)	[L]: Replication, recombination and repair	INFORMATION STORAGE AND PROCESSING	342108.amb3730	1.5e-80	69.91	100	304
geneset000512355	COG0054	Catalyzes the formation of 6,7-dimethyl-8- ribityllumazine by condensation of 5-amino-6-(D- ribitylamino)uracil with 3,4-dihydroxy-2-butanone 4-phosphate. This is the penultimate step in the biosynthesis of riboflavin (By similarity)	[H]: Coenzyme transport and metabolism	METABOLISM	467661.RKLH11_3697	2.6e-38	74.29	100	163
geneset000512356	COG1396	Transcriptional regulator	[K]: Transcription	INFORMATION STORAGE AND PROCESSING	762376.AXYL_05312	2.5e-51	58.58	100	207
geneset000512357	COG0147	synthase (Component I)	[E]: Amino acid transport and metabolism	METABOLISM	506534.Rhein_1511	6.3e-55	64.5	100	219
geneset000512358	COG1703	lAO AO transport system ATPase	[E]: Amino acid transport and metabolism	METABOLISM	391613.RTM1035_16327	6e-71	84.97	82.3	272
geneset000512359	NOG18574	--	[S]: Function unknown	POORLY CHARACTERIZED	998088.B565_0518	4.4e-168	98.33	100	595
geneset000512360	COG0582	Integrase	[L]: Replication, recombination and repair	INFORMATION STORAGE AND PROCESSING	382245.ASA_3457	7.6e-98	75.22	82.97	362
geneset000512361	COG1185	Involved in mRNA degradation. Hydrolyzes single-stranded polyribonucleotides processively in the 3'- to 5'-direction (By similarity)	[J]: Translation, ribosomal structure and biogenesis	INFORMATION STORAGE AND PROCESSING	272942.RCAP_rcc00284	8.5e-90	92.31	100	335
geneset000512362	COG1173	ABC transporter (Permease	[P]: Inorganic ion transport and metabolism	METABOLISM	331869.BAL199_28135	3.1e-43	44.29	100	180
geneset000512363	COG3333	membrane	[S]: Function unknown	POORLY CHARACTERIZED	452638.Pnec_1439	2.3e-37	98.81	100	159
geneset000512364	COG0008	Catalyzes the attachment of glutamate to tRNA(Glu) in a two-step reaction glutamate is first activated by ATP to form Glu-AMP and then transferred to the acceptor end of tRNA(Glu) (By similarity)	[J]: Translation, ribosomal structure and biogenesis	INFORMATION STORAGE AND PROCESSING	452638.Pnec_1440	7.3e-45	94.62	100	184
geneset000512367	COG3203	Membrane	[M]: Cell wall/membrane/envelope biogenesis	CELLULAR PROCESSES AND SIGNALING	243277.VCA1008	8e-142	77.58	97.92	508
geneset000512370	COG3525	ec 3.2.1.52	[G]: Carbohydrate transport and metabolism	METABOLISM	435590.BVU_0537	1.6e-22	35.43	94.09	111
geneset000512372	COG1003	The glycine cleavage system catalyzes the degradation of glycine. The P protein binds the alpha-amino group of glycine through its pyridoxal phosphate cofactor	[E]: Amino acid transport and metabolism	METABOLISM	247639.MGP2080_04990	8.5e-79	81.61	100	298
geneset000512374	COG0004	ammonium Transporter	[P]: Inorganic ion transport and metabolism	METABOLISM	391598.FBBAL38_06210	4.5e-42	70.97	100	176
geneset000512377	NOG50618	Glycosyl transferase, family 2	[M]: Cell wall/membrane/envelope biogenesis	CELLULAR PROCESSES AND SIGNALING	177439.DP0038	2.1e-56	36.86	99.04	224
geneset000512378	NOG64127	--	[S]: Function unknown	POORLY CHARACTERIZED	402881.Plav_0908	5e-17	42.02	95.93	92
geneset000512379	NOG73230	Gene transfer agent	[S]: Function unknown	POORLY CHARACTERIZED	78245.Xaut_3160	4.5e-13	42.97	98.44	79
geneset000512381	COG0745	regulatoR	[T]: Signal transduction mechanisms	CELLULAR PROCESSES AND SIGNALING	371731.Rsw2DRAFT_2275	1e-57	89.84	100	228
geneset000512382	NOG04321	Histidine kinase	[T]: Signal transduction mechanisms	CELLULAR PROCESSES AND SIGNALING	272942.RCAP_rcc02835	1.5e-45	61.44	92.73	188
geneset000512383	COG0477	major facilitator Superfamily	[G]: Carbohydrate transport and metabolism	METABOLISM	525373.HMPREF0766_12334	5.1e-50	59.02	100	203
geneset000512384	NOG00097	(ABC) transporter	[E]: Amino acid transport and metabolism	METABOLISM	89187.ISM_15910	2.4e-57	61.78	100	227
geneset000512385	COG0483	inositol monophosphatase	[G]: Carbohydrate transport and metabolism	METABOLISM	682795.AciX8_2179	6.2e-51	49.21	100	206
geneset000512386	COG3836	Aldolase	[G]: Carbohydrate transport and metabolism	METABOLISM	351016.RAZWK3B_05377	7.4e-46	66.91	100	188
geneset000512387	COG3971	hydratase	[Q]: Secondary metabolites biosynthesis, transport and catabolism	METABOLISM	391589.RGAI101_598	5.2e-17	71.93	98.28	91
geneset000512389	COG0743	Catalyzes the NADP-dependent rearrangement and reduction of 1-deoxy-D-xylulose-5-phosphate (DXP) to 2-C-methyl-D-erythritol 4-phosphate (MEP) (By similarity)	[I]: Lipid transport and metabolism	METABOLISM	998088.B565_3049	3.5e-213	95.98	100	746
geneset000512392	COG0497	May be involved in recombinational repair of damaged DNA (By similarity)	[L]: Replication, recombination and repair	INFORMATION STORAGE AND PROCESSING	211586.SO_3462	3.2e-175	97.89	100	619
geneset000512393	COG2985	transport protein	[P]: Inorganic ion transport and metabolism	METABOLISM	657309.BXY_02870	4.7e-101	79.22	100	372
geneset000512394	NOG20452	--	[S]: Function unknown	POORLY CHARACTERIZED	391616.OA238_3240	1.9e-45	77.12	97.52	187
geneset000512395	COG0513	atp-dependent rna helicase	[L]: Replication, recombination and repair	INFORMATION STORAGE AND PROCESSING	441620.Mpop_4904	3e-63	70.39	100	246
geneset000512396	COG0114	fumarate hydratase class II	[C]: Energy production and conversion	METABOLISM	349102.Rsph17025_0721	1.9e-109	97.13	100	400
geneset000512398	COG0165	argininosuccinate lyase	[E]: Amino acid transport and metabolism	METABOLISM	657309.BXY_47940	1.8e-82	97.44	81.68	310
geneset000512399	COG1208	nucleotidyl transferase	[M]: Cell wall/membrane/envelope biogenesis	CELLULAR PROCESSES AND SIGNALING	272943.RSP_1524	9.1e-17	77.19	96.61	90
geneset000512400	COG3178	Phosphotransferase	[R]: General function prediction only	POORLY CHARACTERIZED	371731.Rsw2DRAFT_1762	1.3e-123	69.21	99.39	448
geneset000512401	COG2303	oxidoreductase	[E]: Amino acid transport and metabolism	METABOLISM	535289.Dtpsy_0243	1.2e-38	75.23	97.32	164
geneset000512404	COG0506	Proline dehydrogenase	[E]: Amino acid transport and metabolism	METABOLISM	371731.Rsw2DRAFT_0620	5.2e-92	77.49	100	342
geneset000512406	NOG64208	--	[S]: Function unknown	POORLY CHARACTERIZED	457424.BFAG_03399	2.4e-151	77.37	100	540
geneset000512407	NOG212063	outer membrane adhesin-like protein	[S]: Function unknown	POORLY CHARACTERIZED	1001585.MDS_1424	5.2e-17	55	58.68	93
geneset000512408	NOG14464	Membrane	[S]: Function unknown	POORLY CHARACTERIZED	252305.OB2597_02357	2.4e-25	42.95	89.66	120
geneset000512409	COG2369	Head morphogenesis protein	[S]: Function unknown	POORLY CHARACTERIZED	498217.ETAE_1637	1.3e-43	44.83	100	181
geneset000512410	COG0841	acriflavin resistance protein	[P]: Inorganic ion transport and metabolism	METABOLISM	878320.AcavA_010100006664	1.2e-174	60.22	98.35	618
geneset000512411	COG2070	2-Nitropropane dioxygenase	[R]: General function prediction only	POORLY CHARACTERIZED	159087.Daro_2873	3.4e-77	87.8	100	293
geneset000512412	NOG06878	LysR family (Transcriptional regulator	[K]: Transcription	INFORMATION STORAGE AND PROCESSING	878320.AcavA_010100001226	1.4e-166	96.68	100	590
geneset000512413	COG1219	ATP-dependent specificity component of the Clp protease. It directs the protease to specific substrates. Can perform chaperone functions in the absence of ClpP (By similarity)	[O]: Posttranslational modification, protein turnover, chaperones	CELLULAR PROCESSES AND SIGNALING	342108.amb2791	6.8e-46	73.98	98.4	188
geneset000512414	COG0486	Exhibits a very high intrinsic GTPase hydrolysis rate. Involved in the addition of a carboxymethylaminomethyl (cmnm) group at the wobble position (U34) of certain tRNAs, forming tRNA- cmnm(5)s(2)U34 (By similarity)	[R]: General function prediction only	POORLY CHARACTERIZED	371731.Rsw2DRAFT_2089	2.3e-53	65.79	100	214
geneset000512416	NOG00108	Dehydrogenase	[C]: Energy production and conversion	METABOLISM	371731.Rsw2DRAFT_0054	1.2e-164	86.25	100	584
geneset000512418	COG0745	regulatoR	[T]: Signal transduction mechanisms	CELLULAR PROCESSES AND SIGNALING	211586.SO_1558	4.2e-126	100	100	456
geneset000512419	COG0337	3-dehydroquinate synthase	[E]: Amino acid transport and metabolism	METABOLISM	269796.Rru_A3741	2.5e-85	76.3	99.53	320
geneset000512420	COG1058	competence damage-inducible protein	[H]: Coenzyme transport and metabolism	METABOLISM	998088.B565_0449	4.9e-182	90.99	99.44	642
geneset000512421	COG0764	Involved in unsaturated fatty acids biosynthesis. Catalyzes the dehydration of short chain beta-hydroxyacyl-ACPs and long chain saturated and unsaturated beta-hydroxyacyl-ACPs (By similarity)	[I]: Lipid transport and metabolism	METABOLISM	272943.RSP_2712	1.9e-61	75.33	96.77	240
geneset000512422	COG0494	NUDiX hydrolase	[L]: Replication, recombination and repair	INFORMATION STORAGE AND PROCESSING	318586.Pden_2596	4e-09	94.12	100	64
geneset000512423	COG1364	Catalyzes two activities which are involved in the cyclic version of arginine biosynthesis the synthesis of N- acetylglutamate from glutamate and acetyl-CoA as the acetyl donor, and of ornithine by transacetylation between N(2)-acetylornithine and glutamate (By similarity)	[E]: Amino acid transport and metabolism	METABOLISM	349102.Rsph17025_2759	4.5e-40	76.47	100	169
geneset000512425	NOG129088	catalytic subunit of cellulose synthase terminal complexes ('rosettes'), required for beta-1,4-glucan microfibril crystallization, a major mechanism of the cell wall formation	[D]: Cell cycle control, cell division, chromosome partitioning	CELLULAR PROCESSES AND SIGNALING	3702.AT4G32410.1	4.5e-87	100	100	325
geneset000512426	COG0488	(ABC) transporter	[R]: General function prediction only	POORLY CHARACTERIZED	744980.TRICHSKD4_4716	1.8e-90	66.93	100	337
geneset000512428	COG3844	Catalyzes the cleavage of L-kynurenine (L-Kyn) and L-3- hydroxykynurenine (L-3OHKyn) into anthranilic acid (AA) and 3- hydroxyanthranilic acid (3-OHAA), respectively (By similarity)	[E]: Amino acid transport and metabolism	METABOLISM	633131.TR2A62_2653	2.5e-65	63.59	100	253
geneset000512429	COG1846	Transcriptional regulator	[K]: Transcription	INFORMATION STORAGE AND PROCESSING	94122.Shewana3_2937	9.6e-77	97.45	97.52	291
geneset000512430	NOG62273	gene transfer agent protein	[S]: Function unknown	POORLY CHARACTERIZED	349102.Rsph17025_1081	1.6e-37	66.41	99.23	161
geneset000512433	NOG00044	(ABC) transporter	[V]: Defense mechanisms	CELLULAR PROCESSES AND SIGNALING	391165.GbCGDNIH1_1527	3.7e-10	63.04	77.97	68
geneset000512435	COG0160	aminotransferase	[E]: Amino acid transport and metabolism	METABOLISM	566466.NOR53_1196	9.8e-69	62.74	99.07	265
geneset000512437	COG0005	The purine nucleoside phosphorylases catalyze the phosphorolytic breakdown of the N-glycosidic bond in the beta- (deoxy)ribonucleoside molecules, with the formation of the corresponding free purine bases and pentose-1-phosphate (By similarity)	[F]: Nucleotide transport and metabolism	METABOLISM	384765.SIAM614_21120	8.7e-118	73.21	100	428
geneset000512439	NOG01876	--	[S]: Function unknown	POORLY CHARACTERIZED	94122.Shewana3_2716	4.4e-220	85.96	100	769
geneset000512442	COG3706	Diguanylate cyclase	[T]: Signal transduction mechanisms	CELLULAR PROCESSES AND SIGNALING	878320.AcavA_010100011866	3.8e-218	94.35	98.55	762
geneset000512443	COG3211	(twin-arginine translocation) pathway signal	[S]: Function unknown	POORLY CHARACTERIZED	391626.OA307_3638	9.1e-117	75.67	100	425
geneset000512445	COG3842	Part of the ABC transporter complex PotABCD involved in spermidine putrescine import. Responsible for energy coupling to the transport system (By similarity)	[E]: Amino acid transport and metabolism	METABOLISM	1051075.PDI_0690	1.1e-17	74.58	100	94
geneset000512446	COG3958	Transketolase	[G]: Carbohydrate transport and metabolism	METABOLISM	469615.FGAG_01022	2.8e-16	87.5	100	89
geneset000512447	COG1195	it is required for DNA replication and normal SOS inducibility. RecF binds preferentially to single-stranded, linear DNA. It also seems to bind ATP (By similarity)	[L]: Replication, recombination and repair	INFORMATION STORAGE AND PROCESSING	371731.Rsw2DRAFT_0418	1.3e-150	78.18	99.17	538
geneset000512448	NOG01561	transcriptional regulator, araC family	[K]: Transcription	INFORMATION STORAGE AND PROCESSING	411477.PARMER_04379	9e-20	73.44	81.01	101
geneset000512450	NOG29994	N-acyl-L-homoserine lactone synthetase-like protein	[S]: Function unknown	POORLY CHARACTERIZED	391593.RCCS2_02078	2.1e-26	45.19	99.23	124
geneset000512451	COG2303	oxidoreductase	[E]: Amino acid transport and metabolism	METABOLISM	7955.ENSDARP00000098482	3e-26	37.16	97.79	124
geneset000512452	COG3668	Plasmid stabilization system	[S]: Function unknown	POORLY CHARACTERIZED	561231.Pecwa_0115	2.1e-26	58.95	95.96	123
geneset000512453	COG2111	Monovalent cation H antiporter subunit	[P]: Inorganic ion transport and metabolism	METABOLISM	335283.Neut_1697	1.1e-70	77.06	100	271
geneset000512458	NOG43310	transposase	[L]: Replication, recombination and repair	INFORMATION STORAGE AND PROCESSING	441620.Mpop_0131	9.1e-62	66.67	100	241
geneset000512459	COG1011	Hydrolase	[R]: General function prediction only	POORLY CHARACTERIZED	467661.RKLH11_3537	1e-22	65.22	98.57	110
geneset000512460	COG1154	Catalyzes the acyloin condensation reaction between C atoms 2 and 3 of pyruvate and glyceraldehyde 3-phosphate to yield 1-deoxy-D-xylulose-5-phosphate (DXP) (By similarity)	[H]: Coenzyme transport and metabolism	METABOLISM	52598.EE36_07863	1.9e-92	88.6	100	344
geneset000512464	COG0718	Binds to DNA and alters its conformation. May be involved in regulation of gene expression, nucleoid organization and DNA protection (By similarity)	[S]: Function unknown	POORLY CHARACTERIZED	582899.Hden_2728	1.7e-24	56.19	96.33	117
geneset000512465	COG0353	May play a role in DNA repair. It seems to be involved in an RecBC-independent recombinational process of DNA repair. It may act with RecF and RecO (By similarity)	[L]: Replication, recombination and repair	INFORMATION STORAGE AND PROCESSING	696125.BARCL_0174	3e-26	72.15	97.53	122
geneset000512466	COG1418	Endoribonuclease that initiates mRNA decay (By similarity)	[R]: General function prediction only	POORLY CHARACTERIZED	176299.Atu1043	9e-21	56.98	98.85	104
geneset000512467	NOG52350	Domain of unknown function (DU1801)	[S]: Function unknown	POORLY CHARACTERIZED	314256.OG2516_02748	2.1e-45	65.38	100	187
geneset000512468	COG1529	Aldehyde oxidase and xanthine dehydrogenase, molybdopterin binding	[C]: Energy production and conversion	METABOLISM	501479.CSE45_2402	4.9e-37	77.23	95.28	159
geneset000512469	COG2122	apbe family lipoprotein	[S]: Function unknown	POORLY CHARACTERIZED	78245.Xaut_4212	1.7e-27	62.07	99.12	127
geneset000512470	NOG107732	Zonular occludens toxin	[R]: General function prediction only	POORLY CHARACTERIZED	857087.Metme_1052	4.4e-11	25.44	96.04	73
geneset000512471	COG1200	ATP-dependent DNA helicase recG	[L]: Replication, recombination and repair	INFORMATION STORAGE AND PROCESSING	595494.Tola_0241	2.3e-297	75.62	100	1026
geneset000512475	NOG07089	Two component transcriptional regulator, winged helix family	[T]: Signal transduction mechanisms	CELLULAR PROCESSES AND SIGNALING	272630.MexAM1_META1p5169	2.4e-28	76.32	95	129
geneset000512476	COG5352	gcrA cell cycle regulator	[S]: Function unknown	POORLY CHARACTERIZED	911045.PSE_1695	2e-18	48.39	96.81	97
geneset000512477	COG0085	DNA-dependent RNA polymerase catalyzes the transcription of DNA into RNA using the four ribonucleoside triphosphates as substrates (By similarity)	[K]: Transcription	INFORMATION STORAGE AND PROCESSING	349102.Rsph17025_2542	1.7e-134	88.53	100	484
geneset000512479	COG1386	Participates in chromosomal partition during cell division. May act via the formation of a condensin-like complex containing Smc and ScpA that pull DNA away from mid-cell into both cell halves (By similarity)	[K]: Transcription	INFORMATION STORAGE AND PROCESSING	878320.AcavA_010100007692	5.6e-92	92.11	98.96	342
geneset000512480	COG4559	Part of the ABC transporter complex HmuTUV involved in hemin import. Responsible for energy coupling to the transport system (By similarity)	[P]: Inorganic ion transport and metabolism	METABOLISM	572477.Alvin_1691	2e-36	48.11	92.42	157
geneset000512482	NOG109798	GTPase IMAP family member	[R]: General function prediction only	POORLY CHARACTERIZED	7955.ENSDARP00000101320	1.2e-39	60	92.76	168
geneset000512483	COG0527	Aspartokinase	[E]: Amino acid transport and metabolism	METABOLISM	350054.Mflv_1304	1.6e-85	94.19	100	320
geneset000512484	COG1633	Rubrerythrin	[S]: Function unknown	POORLY CHARACTERIZED	426117.M446_5833	1.5e-25	75	98.77	120
geneset000512485	COG0697	membrane	--	----	--	883.DvMF_0944	7.5e-18	46.15	97.5	95
geneset000512486	COG5352	gcrA cell cycle regulator	[S]: Function unknown	POORLY CHARACTERIZED	349102.Rsph17025_3104	5.6e-20	98.04	60.71	102
geneset000512488	COG2195	Cleaves the N-terminal amino acid of tripeptides (By similarity)	[E]: Amino acid transport and metabolism	METABOLISM	246200.SPO3830	2.1e-77	79.43	100	293
geneset000512489	COG0550	Releases the supercoiling and torsional tension of DNA, which is introduced during the DNA replication and transcription, by transiently cleaving and rejoining one strand of the DNA duplex. Introduces a single-strand break via transesterification at a target site in duplex DNA. The scissile phosphodiester is attacked by the catalytic tyrosine of the enzyme, resulting in the formation of a DNA-(5'-phosphotyrosyl)-enzyme intermediate and the expulsion of a 3'-OH DNA strand. The free DNA strand then undergoes passage around the unbroken strand, thus removing DNA supercoils. Finally, in the religation step, the DNA 3'-OH attacks the covalent intermediate to expel the active-site tyrosine and restore the DNA phosphodiester backbone (By similarity)	[L]: Replication, recombination and repair	INFORMATION STORAGE AND PROCESSING	471870.BACINT_03413	4.9e-47	58.68	98.24	193
geneset000512492	COG0473	Catalyzes the oxidation of 3-carboxy-2-hydroxy-4- methylpentanoate (3-isopropylmalate) to 3-carboxy-4-methyl-2- oxopentanoate. The product decarboxylates to 4-methyl-2 oxopentanoate (By similarity)	[E]: Amino acid transport and metabolism	METABOLISM	342108.amb3176	2.9e-28	86.96	93.24	129
geneset000512493	COG1523	Glycogen debranching enzyme	[G]: Carbohydrate transport and metabolism	METABOLISM	693979.Bache_3045	1e-11	44.78	97.1	74
geneset000512495	COG1014	oxidoreductase	[C]: Energy production and conversion	METABOLISM	420662.Mpe_A3502	2e-93	74.32	100	347
geneset000512496	COG2036	Core component of nucleosome. Nucleosomes wrap and compact DNA into chromatin, limiting DNA accessibility to the cellular machineries which require DNA as a template. Histones thereby play a central role in transcription regulation, DNA repair, DNA replication and chromosomal stability. DNA accessibility is regulated via a complex set of post-translational modifications of histones, also called histone code, and nucleosome remodeling	[B]: Chromatin structure and dynamics	INFORMATION STORAGE AND PROCESSING	9606.ENSP00000289352	3.2e-49	100	100	199
geneset000512497	COG0248	ppx gppa phosphatase	--	----	--	272942.RCAP_rcc00809	7.7e-72	73.71	100	275
geneset000512498	NOG34907	nhl repeat	[S]: Function unknown	POORLY CHARACTERIZED	658187.LDG_8703	3e-28	37.39	96.38	131
geneset000512500	NOG00011	Histidine kinase	[T]: Signal transduction mechanisms	CELLULAR PROCESSES AND SIGNALING	945550.VISI1226_21184	1.5e-17	35.82	74.49	95
geneset000512501	NOG212469	CRISPR-associated protein	[L]: Replication, recombination and repair	INFORMATION STORAGE AND PROCESSING	198628.Dda3937_02858	4.8e-90	71.69	96.9	336
geneset000512503	COG0058	Phosphorylase is an important allosteric enzyme in carbohydrate metabolism. Enzymes from different sources differ in their regulatory mechanisms and in their natural substrates. However, all known phosphorylases share catalytic and structural properties (By similarity)	[G]: Carbohydrate transport and metabolism	METABOLISM	371731.Rsw2DRAFT_1563	2e-115	86.52	100	420
geneset000512505	COG2986	histidine ammonia-lyase	[E]: Amino acid transport and metabolism	METABOLISM	87626.PTD2_14947	1.4e-101	91.58	100	374
geneset000512513	COG3179	glycoside hydrolase, family 19	[R]: General function prediction only	POORLY CHARACTERIZED	228410.NE1176	1.3e-54	42.8	96.9	218
geneset000512517	COG1351	Catalyzes the formation of dTMP and tetrahydrofolate from dUMP and methylenetetrahydrofolate (By similarity)	[F]: Nucleotide transport and metabolism	METABOLISM	340177.Cag_0390	1.4e-44	48.67	96.96	185
geneset000512518	COG5511	Phage portal protein lambda family	[R]: General function prediction only	POORLY CHARACTERIZED	460265.Mnod_2462	1.3e-49	61.21	99.4	201
geneset000512519	NOG04887	--	[S]: Function unknown	POORLY CHARACTERIZED	878320.AcavA_010100006688	8.8e-143	75.87	99.68	511
geneset000512520	COG0524	pfkb domain protein	[G]: Carbohydrate transport and metabolism	METABOLISM	709986.Deima_2863	3e-23	61.62	97.06	113
geneset000512521	COG5598	Trimethylamine methyltransferase	[H]: Coenzyme transport and metabolism	METABOLISM	765698.Mesci_3393	7.8e-35	63.21	100	151
geneset000512522	COG1595	RNA Polymerase	[K]: Transcription	INFORMATION STORAGE AND PROCESSING	880070.Cycma_4695	8.3e-08	36.71	95.18	61
geneset000512523	NOG01575	M protein-like MukB domain-containing protein	[S]: Function unknown	POORLY CHARACTERIZED	709797.CSIRO_0120	2.5e-79	77.95	100	300
geneset000512524	COG0745	regulatoR	[T]: Signal transduction mechanisms	CELLULAR PROCESSES AND SIGNALING	226186.BT_3049	3.8e-134	62.89	98.33	483
geneset000512525	COG0376	Bifunctional enzyme with both catalase and broad- spectrum peroxidase activity (By similarity)	[P]: Inorganic ion transport and metabolism	METABOLISM	626418.bglu_2g21370	1.4e-119	82.23	100	434
geneset000512527	NOG57720	--	[S]: Function unknown	POORLY CHARACTERIZED	619693.HMPREF6745_0824	2.5e-52	58.89	94.74	210
geneset000512528	NOG07975	TonB-dependent Receptor Plug	[P]: Inorganic ion transport and metabolism	METABOLISM	457424.BFAG_01568	1.5e-154	72.88	100	551
geneset000512529	NOG63118	TRAP transporter, transmembrane protein	[R]: General function prediction only	POORLY CHARACTERIZED	887062.HGR_05676	6.3e-15	40.82	100	85
geneset000512530	COG0793	protease	[M]: Cell wall/membrane/envelope biogenesis	CELLULAR PROCESSES AND SIGNALING	411476.BACOVA_02023	3.1e-60	64.77	100	236
geneset000512531	COG0612	peptidase'	[O]: Posttranslational modification, protein turnover, chaperones	CELLULAR PROCESSES AND SIGNALING	435590.BVU_0378	2.9e-72	54.51	98.39	277
geneset000512532	NOG92628	KilA-N domain	[S]: Function unknown	POORLY CHARACTERIZED	393305.YE1819	7.1e-17	47	40.35	93
geneset000512533	COG0436	aminotransferase	[E]: Amino acid transport and metabolism	METABOLISM	325240.Sbal_2235	4.1e-85	97.42	100	319
geneset000512539	COG3203	Membrane	[M]: Cell wall/membrane/envelope biogenesis	CELLULAR PROCESSES AND SIGNALING	382245.ASA_1544	1.7e-56	43.26	97.85	225
geneset000512540	COG1896	Metal Dependent Phosphohydrolase	[R]: General function prediction only	POORLY CHARACTERIZED	352165.HMPREF7215_2089	2.1e-40	52.5	89.39	171
geneset000512541	COG0370	Ferrous iron transport protein b	[P]: Inorganic ion transport and metabolism	METABOLISM	595494.Tola_2145	1.8e-295	68.99	100	1020
geneset000512542	COG2222	Isomerase	[M]: Cell wall/membrane/envelope biogenesis	CELLULAR PROCESSES AND SIGNALING	1133850.SHJG_1055	4.4e-105	61.11	100	386
geneset000512543	COG0779	Required for maturation of 30S ribosomal subunits (By similarity)	[S]: Function unknown	POORLY CHARACTERIZED	371731.Rsw2DRAFT_2165	7.9e-71	82.1	100	271
geneset000512544	NOG53279	--	[S]: Function unknown	POORLY CHARACTERIZED	272630.MexAM1_META1p3999	2.7e-41	45.61	88.54	174
geneset000512546	COG0791	NLP P60 protein	[M]: Cell wall/membrane/envelope biogenesis	CELLULAR PROCESSES AND SIGNALING	768706.Desor_3403	8.5e-09	56.82	36.07	65
geneset000512548	COG1011	Hydrolase	[R]: General function prediction only	POORLY CHARACTERIZED	94122.Shewana3_0394	2.4e-92	94.97	100	343
geneset000512549	COG3855	D-fructose-1,6-bisphosphate 1-phosphohydrolase class 3	[G]: Carbohydrate transport and metabolism	METABOLISM	469618.FVAG_01631	2.8e-209	56.26	99.52	733
geneset000512550	COG1797	Responsible for the amidation of carboxylic groups at position A and C of either cobyrinic acid or hydrogenobrynic acid. NH(2) groups are provided by glutamine, and one molecule of ATP is hydrogenolyzed for each amidation (By similarity)	[H]: Coenzyme transport and metabolism	METABOLISM	52598.EE36_05413	2.6e-20	75.76	100	102
geneset000512551	COG0007	Multifunctional enzyme that catalyzes the SAM-dependent methylation of uroporphyrinogen III at position C-2 and C-7 to form precorrin-2 and then position C-12 or C-18 to form trimethylpyrrocorphin 2. It also catalyzes the conversion of precorrin-2 into siroheme. This reaction consists of the NAD- dependent oxidation of precorrin-2 into sirohydrochlorin and its subsequent ferrochelation into siroheme (By similarity)	[H]: Coenzyme transport and metabolism	METABOLISM	371731.Rsw2DRAFT_2357	4.2e-100	80.67	97.14	369
geneset000512553	NOG13967	--	[S]: Function unknown	POORLY CHARACTERIZED	331869.BAL199_04609	1e-15	39.39	96.24	88
geneset000512554	COG3844	Catalyzes the cleavage of L-kynurenine (L-Kyn) and L-3- hydroxykynurenine (L-3OHKyn) into anthranilic acid (AA) and 3- hydroxyanthranilic acid (3-OHAA), respectively (By similarity)	[E]: Amino acid transport and metabolism	METABOLISM	314270.RB2083_616	3.3e-47	59.73	100	193
geneset000512557	COG1629	receptor	[P]: Inorganic ion transport and metabolism	METABOLISM	435590.BVU_2045	4e-54	49.08	99.54	216
geneset000512558	COG0843	Cytochrome C oxidase, subunit I	[C]: Energy production and conversion	METABOLISM	6239.MTCE.26	5.1e-21	69.84	98.44	105
geneset000512559	COG1167	Transcriptional regulator, gntR family	[K]: Transcription	INFORMATION STORAGE AND PROCESSING	224911.blr6616	3.4e-68	57.2	100	263
geneset000512562	COG1090	Epimerase	[R]: General function prediction only	POORLY CHARACTERIZED	345073.VC395_0995	2.3e-127	76.32	96.2	460
geneset000512565	COG0526	Thioredoxin	[O]: Posttranslational modification, protein turnover, chaperones	CELLULAR PROCESSES AND SIGNALING	349102.Rsph17025_2444	1.1e-54	60.77	98.32	218
geneset000512566	COG0845	Efflux transporter RND family MFP subunit	[M]: Cell wall/membrane/envelope biogenesis	CELLULAR PROCESSES AND SIGNALING	411901.BACCAC_00340	1.3e-166	83.33	99.73	591
geneset000512567	COG0205	phosphohexokinase	[G]: Carbohydrate transport and metabolism	METABOLISM	675806.VII_001189	4.7e-176	97.19	100	622
geneset000512569	NOG00480	K05989 alpha-L-rhamnosidase EC 3.2.1.40	[S]: Function unknown	POORLY CHARACTERIZED	411476.BACOVA_04126	7e-68	56.96	100	262
geneset000512573	NOG00005	Type I secretion membrane fusion protein (HlyD	[V]: Defense mechanisms	CELLULAR PROCESSES AND SIGNALING	998088.B565_2403	8.6e-57	91.8	73.94	225
geneset000512574	COG2217	p-type ATPase	[P]: Inorganic ion transport and metabolism	METABOLISM	391624.OIHEL45_01395	4e-71	50.16	99.68	273
geneset000512575	COG0322	The UvrABC repair system catalyzes the recognition and processing of DNA lesions. UvrC both incises the 5' and 3' sides of the lesion. The N-terminal half is responsible for the 3' incision and the C-terminal half is responsible for the 5' incision (By similarity)	[L]: Replication, recombination and repair	INFORMATION STORAGE AND PROCESSING	371731.Rsw2DRAFT_2416	9.2e-75	86.67	99.4	285
geneset000512581	NOG07655	receptor	[P]: Inorganic ion transport and metabolism	METABOLISM	402881.Plav_0185	4.3e-57	51.32	94.58	226
geneset000512585	COG0318	Amp-dependent synthetase and ligase	[I]: Lipid transport and metabolism	METABOLISM	595537.Varpa_4410	2.4e-33	71.72	96.12	146
geneset000512586	COG1561	YicC domain protein	[S]: Function unknown	POORLY CHARACTERIZED	292414.TM1040_1267	5.1e-46	66.88	96.86	189
geneset000512587	COG0194	Essential for recycling GMP and indirectly, cGMP (By similarity)	[F]: Nucleotide transport and metabolism	METABOLISM	272942.RCAP_rcc01847	1.8e-55	78.83	98.55	220
geneset000512589	COG2009	succinate dehydrogenase, cytochrome	[C]: Energy production and conversion	METABOLISM	411684.HPDFL43_17885	8.8e-36	57.38	92.42	155
geneset000512590	COG2142	Succinate dehydrogenase hydrophobic membrane anchor	[C]: Energy production and conversion	METABOLISM	1050720.Agau_C100690	2.8e-31	53.72	96.03	140
geneset000512592	COG0745	regulatoR	[T]: Signal transduction mechanisms	CELLULAR PROCESSES AND SIGNALING	318586.Pden_2374	3.7e-63	91.27	98.44	246
geneset000512593	COG0807	Catalyzes the conversion of D-ribulose 5-phosphate to formate and 3,4-dihydroxy-2-butanone 4-phosphate (By similarity)	[H]: Coenzyme transport and metabolism	METABOLISM	998088.B565_3221	2.7e-145	98.86	100	520
geneset000512594	COG3706	Diguanylate cyclase	[T]: Signal transduction mechanisms	CELLULAR PROCESSES AND SIGNALING	435590.BVU_0149	2.3e-58	71.33	77.72	230
geneset000512596	COG0621	Catalyzes the methylthiolation of N6- (dimethylallyl)adenosine (i(6)A), leading to the formation of 2- methylthio-N6-(dimethylallyl)adenosine (ms(2)i(6)A) at position 37 in tRNAs that read codons beginning with uridine (By similarity)	[J]: Translation, ribosomal structure and biogenesis	INFORMATION STORAGE AND PROCESSING	439375.Oant_3627	1.9e-74	69.5	100	284
geneset000512600	COG1020	non-ribosomal peptide synthetase	[Q]: Secondary metabolites biosynthesis, transport and catabolism	METABOLISM	575540.Isop_0180	1.4e-13	44.14	72.55	81
geneset000512601	NOG49533	Alpha Beta	[R]: General function prediction only	POORLY CHARACTERIZED	211586.SO_1976	2e-106	91.16	100	390
geneset000512602	COG0676	Aldose 1epimerase	[G]: Carbohydrate transport and metabolism	METABOLISM	998088.B565_0628	1.6e-119	96.26	100	434
geneset000512603	COG2352	forms oxaloacetate, a four-carbon dicarboxylic acid source for the tricarboxylic acid cycle (By similarity)	[C]: Energy production and conversion	METABOLISM	633131.TR2A62_3221	2.3e-52	65.19	90.8	210
geneset000512604	COG2227	Non-specific O-methyltransferase that catalyzes the 2 O- methylation steps in the ubiquinone biosynthetic pathway (By similarity)	[H]: Coenzyme transport and metabolism	METABOLISM	998088.B565_1909	1e-18	97.83	95.83	97
geneset000512605	COG0056	Produces ATP from ADP in the presence of a proton gradient across the membrane. The alpha chain is a regulatory subunit (By similarity)	[C]: Energy production and conversion	METABOLISM	622637.Met49242DRAFT_3287	5.1e-92	71.62	100	342
geneset000512606	COG2704	Anaerobic C4-dicarboxylate transporter	[R]: General function prediction only	POORLY CHARACTERIZED	763034.HMPREF9446_01322	1.5e-71	71.84	100	274
geneset000512608	COG2343	conserved domain protein	[S]: Function unknown	POORLY CHARACTERIZED	314256.OG2516_05148	6.8e-29	57.27	97.35	132
geneset000512609	COG0006	peptidase M24	[E]: Amino acid transport and metabolism	METABOLISM	272943.RSP_1975	3.9e-200	76.1	100	703
geneset000512615	COG0841	acriflavin resistance protein	[P]: Inorganic ion transport and metabolism	METABOLISM	709797.CSIRO_1686	4.5e-98	69.68	99.64	363
geneset000512616	COG0812	cell wall formation (By similarity)	[M]: Cell wall/membrane/envelope biogenesis	CELLULAR PROCESSES AND SIGNALING	272943.RSP_2110	6.4e-68	77.84	100	262
geneset000512617	COG1530	ribonuclease	[J]: Translation, ribosomal structure and biogenesis	INFORMATION STORAGE AND PROCESSING	221988.MS1622	3.6e-41	51.82	96.48	173
geneset000512619	NOG07026	Extracellular solute-binding protein, family 5	[R]: General function prediction only	POORLY CHARACTERIZED	331869.BAL199_21869	8.6e-16	43.16	83.19	88
geneset000512620	COG5511	Phage portal protein lambda family	[R]: General function prediction only	POORLY CHARACTERIZED	460265.Mnod_2462	2e-59	69.41	93.92	234
geneset000512622	COG0405	Gamma-glutamyltranspeptidase (EC 2.3.2.2)	[E]: Amino acid transport and metabolism	METABOLISM	398580.Dshi_0071	1.3e-60	69.88	100	238
geneset000512624	COG0243	molybdopterin oxidoreductase	[C]: Energy production and conversion	METABOLISM	862719.AZOLI_0788	7.8e-74	62.21	99.54	282
geneset000512625	COG2373	alpha-2-macroglobulin domain protein	[R]: General function prediction only	POORLY CHARACTERIZED	371731.Rsw2DRAFT_0249	2.5e-70	78.98	99.44	270
geneset000512626	COG2198	Histidine kinase	[T]: Signal transduction mechanisms	CELLULAR PROCESSES AND SIGNALING	998088.B565_3332	4.4e-182	99.38	100	642
geneset000512630	COG2897	sulfurtransferase	[P]: Inorganic ion transport and metabolism	METABOLISM	349102.Rsph17025_0122	3e-135	80.14	91.26	486
geneset000512631	COG2072	Monooxygenase	[P]: Inorganic ion transport and metabolism	METABOLISM	1051075.PDI_1190	1e-126	74.2	100	458
geneset000512632	COG1396	Transcriptional regulator	[K]: Transcription	INFORMATION STORAGE AND PROCESSING	94122.Shewana3_0319	1.8e-45	49.74	96.98	188
geneset000512633	COG0065	Catalyzes the isomerization between 2-isopropylmalate and 3-isopropylmalate, via the formation of 2-isopropylmaleate (By similarity)	[E]: Amino acid transport and metabolism	METABOLISM	998088.B565_3377	5.8e-188	98.84	100	662
geneset000512634	COG5598	Trimethylamine methyltransferase	[H]: Coenzyme transport and metabolism	METABOLISM	371731.Rsw2DRAFT_1672	6.2e-71	77.84	100	272
geneset000512636	NOG03825	Beta-lactamase domain-containing protein	[R]: General function prediction only	POORLY CHARACTERIZED	246200.SPO0683	1.6e-67	89.44	100	260
geneset000512637	COG0006	peptidase M24	[E]: Amino acid transport and metabolism	METABOLISM	211586.SO_1388	0	97.02	100	1172
geneset000512640	NOG143174	Glyoxalase/Bleomycin resistance protein/Dioxygenase superfamily	[R]: General function prediction only	POORLY CHARACTERIZED	402881.Plav_2008	1.9e-36	54.11	100	157
geneset000512641	COG0173	aspartyl-trna synthetase	[J]: Translation, ribosomal structure and biogenesis	INFORMATION STORAGE AND PROCESSING	411477.PARMER_00475	4.5e-81	76.68	100	306
geneset000512642	COG0330	Band 7 protein	[O]: Posttranslational modification, protein turnover, chaperones	CELLULAR PROCESSES AND SIGNALING	506534.Rhein_3868	2.6e-60	81.21	98.03	236
geneset000512643	COG0484	ATP binding to DnaK triggers the release of the substrate protein, thus completing the reaction cycle. Several rounds of ATP-dependent interactions between DnaJ, DnaK and GrpE are required for fully efficient folding. Also involved, together with DnaK and GrpE, in the DNA replication of plasmids through activation of initiation proteins (By similarity)	[O]: Posttranslational modification, protein turnover, chaperones	CELLULAR PROCESSES AND SIGNALING	211586.SO_1127	7.2e-176	99.47	100	622
geneset000512645	NOG17224	--	[S]: Function unknown	POORLY CHARACTERIZED	449673.BACSTE_00312	1.6e-21	30.32	70.14	109
geneset000512646	NOG00355	acyl-CoA dehydrogenase	[I]: Lipid transport and metabolism	METABOLISM	744980.TRICHSKD4_1583	3.7e-67	73.33	85.05	260
geneset000512647	COG3325	chitinase	[G]: Carbohydrate transport and metabolism	METABOLISM	998088.B565_0857	0	98.56	100	1412
geneset000512650	COG0477	major facilitator Superfamily	[G]: Carbohydrate transport and metabolism	METABOLISM	258594.RPA1547	1.5e-55	59.79	100	221
geneset000512652	COG2269	With EpmB is involved in the beta-lysylation step of the post-translational modification of translation elongation factor P (EF-P). Catalyzes the ATP-dependent activation of (R)-beta-lysine produced by EpmB, forming a lysyl-adenylate, from which the beta- lysyl moiety is then transferred to the epsilon-amino group of a conserved specific lysine residue in EF-P (By similarity)	[J]: Translation, ribosomal structure and biogenesis	INFORMATION STORAGE AND PROCESSING	272630.MexAM1_META1p3212	9.8e-08	70.27	84.09	60
geneset000512653	COG0231	Involved in peptide bond synthesis. Stimulates efficient translation and peptide-bond synthesis on native or reconstituted 70S ribosomes in vitro. Probably functions indirectly by altering the affinity of the ribosome for aminoacyl-tRNA, thus increasing their reactivity as acceptors for peptidyl transferase (By similarity)	[J]: Translation, ribosomal structure and biogenesis	INFORMATION STORAGE AND PROCESSING	371731.Rsw2DRAFT_0285	8.5e-79	83.24	99.43	298
geneset000512654	NOG00108	Dehydrogenase	[C]: Energy production and conversion	METABOLISM	314256.OG2516_06936	2.3e-54	88.71	100	216
geneset000512655	COG0745	regulatoR	[T]: Signal transduction mechanisms	CELLULAR PROCESSES AND SIGNALING	349102.Rsph17025_1903	5.4e-29	91.18	100	131
geneset000512656	NOG49511	Protein of unknown function (DUF1153)	[S]: Function unknown	POORLY CHARACTERIZED	371731.Rsw2DRAFT_2763	1.6e-31	73.91	100	140
geneset000512661	NOG34003	Two component transcriptional regulator (Winged helix family	[T]: Signal transduction mechanisms	CELLULAR PROCESSES AND SIGNALING	211586.SO_3594	1.1e-134	100	100	484
geneset000512664	COG0079	Imidazole acetol-phosphate transaminase	[E]: Amino acid transport and metabolism	METABOLISM	765698.Mesci_2597	7.9e-120	71.94	100	435
geneset000512665	NOG06701	Aspartate aminotransferase	[E]: Amino acid transport and metabolism	METABOLISM	246200.SPO0584	3.9e-71	62.88	98.28	273
geneset000512667	COG1595	RNA Polymerase	[K]: Transcription	INFORMATION STORAGE AND PROCESSING	266779.Meso_3107	1.7e-35	61.98	82.31	154
geneset000512669	NOG05365	Nad-dependent epimerase dehydratase	[M]: Cell wall/membrane/envelope biogenesis	CELLULAR PROCESSES AND SIGNALING	627192.SLG_15840	7.6e-43	64.12	97.04	178
geneset000512670	COG4178	(ABC) transporter	[R]: General function prediction only	POORLY CHARACTERIZED	460265.Mnod_0667	3.5e-62	62.5	96.34	243
geneset000512671	NOG183289	baseplate assembly protein	[R]: General function prediction only	POORLY CHARACTERIZED	439375.Oant_1500	5.2e-38	62.81	96.03	162
geneset000512673	COG0187	DNA gyrase negatively supercoils closed circular double- stranded DNA in an ATP-dependent manner and also catalyzes the interconversion of other topological isomers of double-stranded DNA rings, including catenanes and knotted rings (By similarity)	[L]: Replication, recombination and repair	INFORMATION STORAGE AND PROCESSING	435591.BDI_3347	7.3e-90	79.41	100	335
geneset000512674	COG0626	cystathionine	[E]: Amino acid transport and metabolism	METABOLISM	391619.RGBS107_15461	1.1e-30	74.74	94.06	137
geneset000512675	NOG13118	tonB-dependent Receptor	[P]: Inorganic ion transport and metabolism	METABOLISM	94122.Shewana3_0068	0	99.84	99.03	1199
geneset000512676	COG1902	NADH flavin oxidoreductase, NADH oxidase	[C]: Energy production and conversion	METABOLISM	991905.SL003B_1855	2.3e-164	87.38	100	583
geneset000512677	COG0610	Type I site-specific deoxyribonuclease	[V]: Defense mechanisms	CELLULAR PROCESSES AND SIGNALING	760192.Halhy_4891	6.4e-114	71.85	98.05	416
geneset000512679	NOG00311	--	[S]: Function unknown	POORLY CHARACTERIZED	371731.Rsw2DRAFT_1994	5.4e-160	97.87	100	568
geneset000512680	NOG29095	--	[S]: Function unknown	POORLY CHARACTERIZED	371731.Rsw2DRAFT_1993	1.2e-87	93.94	99.4	327
geneset000512681	NOG44937	--	[S]: Function unknown	POORLY CHARACTERIZED	388399.SSE37_01790	4.2e-27	67.68	97.96	125
geneset000512682	COG0533	Required for the formation of a threonylcarbamoyl group on adenosine at position 37 (t(6)A37) in tRNAs that read codons beginning with adenine (By similarity)	[O]: Posttranslational modification, protein turnover, chaperones	CELLULAR PROCESSES AND SIGNALING	402881.Plav_1348	4.9e-72	70.9	100	276
geneset000512683	COG2911	exported protein	[S]: Function unknown	POORLY CHARACTERIZED	272943.RSP_1183	5.6e-25	37.93	96.67	119
geneset000512684	COG0507	exodeoxyribonuclease v alpha	[L]: Replication, recombination and repair	INFORMATION STORAGE AND PROCESSING	318586.Pden_0100	1.1e-30	46.88	91.86	138
geneset000512685	COG0694	Involved in iron-sulfur cluster biogenesis. Binds a 4Fe- 4S cluster, can transfer this cluster to apoproteins, and thereby intervenes in the maturation of Fe S proteins. Could also act as a scaffold chaperone for damaged Fe S proteins (By similarity)	[O]: Posttranslational modification, protein turnover, chaperones	CELLULAR PROCESSES AND SIGNALING	114615.BRADO0035	4.1e-37	65.25	99.14	159
geneset000512688	COG0534	Mate efflux family protein	[V]: Defense mechanisms	CELLULAR PROCESSES AND SIGNALING	435590.BVU_0343	3.7e-20	71.64	70.53	102
geneset000512690	COG1024	Enoyl-CoA hydratase	[I]: Lipid transport and metabolism	METABOLISM	388399.SSE37_10532	3e-07	48.33	98.36	59
geneset000512691	COG1734	Transcription factor that acts by binding directly to the RNA polymerase (RNAP). Required for negative regulation of rRNA expression and positive regulation of several amino acid biosynthesis promoters	[T]: Signal transduction mechanisms	CELLULAR PROCESSES AND SIGNALING	272942.RCAP_rcc02590	3.4e-17	68.25	98.44	92
geneset000512692	COG0137	Citrulline--aspartate ligase	[E]: Amino acid transport and metabolism	METABOLISM	211586.SO_0278	2.3e-98	100	95.16	363
geneset000512693	COG2197	Two component transcriptional regulator, LuxR family	[T]: Signal transduction mechanisms	CELLULAR PROCESSES AND SIGNALING	395495.Lcho_3952	1.7e-62	65.64	94.61	244
geneset000512694	COG1538	Membrane	[M]: Cell wall/membrane/envelope biogenesis	CELLULAR PROCESSES AND SIGNALING	94122.Shewana3_3454	8.4e-246	94.18	100	854
geneset000512695	COG1960	acyl-CoA dehydrogenase	[I]: Lipid transport and metabolism	METABOLISM	499177.CLOST_1135	1.5e-165	78.63	100	587
geneset000512696	COG0538	isocitrate dehydrogenase (NADp)	[C]: Energy production and conversion	METABOLISM	412597.PaTRP_010100014770	1.2e-11	91.89	100	73
geneset000512697	COG2175	dioxygenase	[Q]: Secondary metabolites biosynthesis, transport and catabolism	METABOLISM	266835.mll1440	1.5e-18	54.88	89.01	97
geneset000512698	NOG82872	Invasion associated locus B (IalB) protein	[R]: General function prediction only	POORLY CHARACTERIZED	314256.OG2516_13631	4.8e-07	29.51	90.48	59
geneset000512700	COG0261	This protein binds to 23S rRNA in the presence of protein L20 (By similarity)	[J]: Translation, ribosomal structure and biogenesis	INFORMATION STORAGE AND PROCESSING	312153.Pnuc_0194	1.1e-49	100	100	201
geneset000512701	COG1070	Carbohydrate kinase	[G]: Carbohydrate transport and metabolism	METABOLISM	378806.STAUR_2056	4.8e-83	63.45	100	313
geneset000512702	COG1010	Precorrin-3B C17-methyltransferase	[H]: Coenzyme transport and metabolism	METABOLISM	991905.SL003B_3903	6.9e-30	58.4	96.85	135
geneset000512703	COG2243	Precorrin-2 c20-methyltransferase	[H]: Coenzyme transport and metabolism	METABOLISM	991905.SL003B_3902	2.4e-08	44.78	95.71	63
geneset000512704	COG3608	succinylglutamate desuccinylase aspartoacylase	[S]: Function unknown	POORLY CHARACTERIZED	266265.Bxe_C0386	1.5e-32	56.15	96.21	144
geneset000512705	NOG25837	--	[S]: Function unknown	POORLY CHARACTERIZED	1051632.TPY_3380	6.3e-27	39.89	96.32	126
geneset000512706	COG0275	Specifically methylates the N4 position of cytidine in position 1402 (C1402) of 16S rRNA (By similarity)	[M]: Cell wall/membrane/envelope biogenesis	CELLULAR PROCESSES AND SIGNALING	342108.amb3840	2.5e-87	67.98	99.61	327
geneset000512707	NOG11311	RHS repeat-associated core domain protein	[S]: Function unknown	POORLY CHARACTERIZED	525373.HMPREF0766_11272	1.3e-15	35	80.7	88
geneset000512708	COG0327	dinuclear metal center protein, YbgI	[S]: Function unknown	POORLY CHARACTERIZED	998088.B565_2587	6.4e-28	90	55.56	129
geneset000512711	COG0066	Catalyzes the isomerization between 2-isopropylmalate and 3-isopropylmalate, via the formation of 2-isopropylmaleate (By similarity)	[E]: Amino acid transport and metabolism	METABOLISM	382245.ASA_3412	2e-16	95.35	75.44	89
geneset000512712	NOG53454	cell division protein ZipA	[S]: Function unknown	POORLY CHARACTERIZED	742159.HMPREF0004_3856	5.1e-25	66.28	88.66	119
geneset000512713	COG4799	carboxylase	[I]: Lipid transport and metabolism	METABOLISM	709797.CSIRO_2295	4.5e-10	76.19	100	68
geneset000512714	COG1373	ATPase (AAA	[R]: General function prediction only	POORLY CHARACTERIZED	452471.Aasi_0740	1.4e-39	59.31	100	167
geneset000512715	COG1373	ATPase (AAA	[R]: General function prediction only	POORLY CHARACTERIZED	589865.DaAHT2_0380	3.6e-09	58	96.15	65
geneset000512719	COG5511	Phage portal protein lambda family	[R]: General function prediction only	POORLY CHARACTERIZED	460265.Mnod_2462	3.9e-06	51.72	81.69	55
geneset000512720	COG0616	Signal peptide peptidase, SppA	--	----	--	384765.SIAM614_03648	2.8e-31	50.32	95.71	140
geneset000512721	COG1960	acyl-CoA dehydrogenase	[I]: Lipid transport and metabolism	METABOLISM	314232.SKA53_00909	2e-115	84.78	100	420
geneset000512722	COG1816	Catalyzes the hydrolytic deamination of adenine to hypoxanthine. Plays an important role in the purine salvage pathway and in nitrogen catabolism (By similarity)	[F]: Nucleotide transport and metabolism	METABOLISM	393595.ABO_1878	6.8e-51	49.03	100	206
geneset000512724	COG2957	Agmatine deiminase	[E]: Amino acid transport and metabolism	METABOLISM	439375.Oant_1048	1e-74	77.17	100	285
geneset000512725	COG2771	Transcriptional regulator	[K]: Transcription	INFORMATION STORAGE AND PROCESSING	272560.BPSS0749	1.4e-11	54.93	78.02	74
geneset000512726	COG0751	Glycyl-tRNA synthetase beta subunit	[J]: Translation, ribosomal structure and biogenesis	INFORMATION STORAGE AND PROCESSING	862719.AZOLI_2344	1.2e-72	64.09	98.65	278
geneset000512727	COG2255	The RuvA-RuvB complex in the presence of ATP renatures cruciform structure in supercoiled DNA with palindromic sequence, indicating that it may promote strand exchange reactions in homologous recombination. RuvAB is a helicase that mediates the Holliday junction migration by localized denaturation and reannealing (By similarity)	[L]: Replication, recombination and repair	INFORMATION STORAGE AND PROCESSING	411901.BACCAC_01481	1.3e-179	92.13	98.85	634
geneset000512728	COG0209	Provides the precursors necessary for DNA synthesis. Catalyzes the biosynthesis of deoxyribonucleotides from the corresponding ribonucleotides (By similarity)	[F]: Nucleotide transport and metabolism	METABOLISM	371731.Rsw2DRAFT_0968	9.8e-100	87.06	100	368
geneset000512729	COG0339	oligopeptidase a	[E]: Amino acid transport and metabolism	METABOLISM	411901.BACCAC_01874	9.3e-113	78.9	100	411
geneset000512730	COG3456	fha domain-containing protein	[T]: Signal transduction mechanisms	CELLULAR PROCESSES AND SIGNALING	272943.RSP_3483	1.2e-44	60	83.33	185
geneset000512731	NOG10751	tail tape measure protein	[S]: Function unknown	POORLY CHARACTERIZED	323097.Nham_3322	4.8e-18	38.75	75	97
geneset000512736	COG2804	type ii secretion system protein e	[U]: Intracellular trafficking, secretion, and vesicular transport	CELLULAR PROCESSES AND SIGNALING	94122.Shewana3_3660	0	99.15	100	1111
geneset000512737	COG0612	peptidase'	[O]: Posttranslational modification, protein turnover, chaperones	CELLULAR PROCESSES AND SIGNALING	742766.HMPREF9455_02042	3e-100	59.6	100	370
geneset000512738	COG1826	Part of the twin-arginine translocation (Tat) system that transports large folded proteins containing a characteristic twin-arginine motif in their signal peptide across membranes	[U]: Intracellular trafficking, secretion, and vesicular transport	CELLULAR PROCESSES AND SIGNALING	350058.Mvan_3442	1e-24	76.09	100	117
geneset000512739	COG0318	Amp-dependent synthetase and ligase	[I]: Lipid transport and metabolism	METABOLISM	998088.B565_1887	9e-163	97.89	100	578
geneset000512740	COG0100	Located on the platform of the 30S subunit, it bridges several disparate RNA helices of the 16S rRNA. Forms part of the Shine-Dalgarno cleft in the 70S ribosome (By similarity)	[J]: Translation, ribosomal structure and biogenesis	INFORMATION STORAGE AND PROCESSING	667015.Bacsa_1995	2.3e-50	96.23	100	203
geneset000512741	COG0099	Located at the top of the head of the 30S subunit, it contacts several helices of the 16S rRNA. In the 70S ribosome it contacts the 23S rRNA (bridge B1a) and protein L5 of the 50S subunit (bridge B1b), connecting the 2 subunits	[J]: Translation, ribosomal structure and biogenesis	INFORMATION STORAGE AND PROCESSING	471870.BACINT_01794	5.1e-52	91.38	67.05	209
geneset000512744	COG0625	glutathione s-transferase	[O]: Posttranslational modification, protein turnover, chaperones	CELLULAR PROCESSES AND SIGNALING	58051.PE36_10243	1.4e-33	51.69	91.47	147
geneset000512746	NOG04753	--	[S]: Function unknown	POORLY CHARACTERIZED	342108.amb1615	6.6e-10	34.94	34.75	70
geneset000512747	COG0494	NUDiX hydrolase	[L]: Replication, recombination and repair	INFORMATION STORAGE AND PROCESSING	342108.amb3941	1.2e-57	47.43	100	228
geneset000512748	COG0681	Signal peptidase i	[U]: Intracellular trafficking, secretion, and vesicular transport	CELLULAR PROCESSES AND SIGNALING	398580.Dshi_0199	1.5e-84	75.39	99.48	317
geneset000512752	COG2985	transport protein	[P]: Inorganic ion transport and metabolism	METABOLISM	411476.BACOVA_03817	4.9e-230	87.79	100	802
geneset000512753	COG2966	Membrane	[S]: Function unknown	POORLY CHARACTERIZED	457424.BFAG_02261	7.5e-30	97.18	87.65	134
geneset000512755	NOG212005	outer membrane protein probably involved in nutrient binding	[P]: Inorganic ion transport and metabolism	METABOLISM	411477.PARMER_02500	2.7e-54	74.47	97.92	216
geneset000512756	NOG02976	Strawberry notch homolog	[S]: Function unknown	POORLY CHARACTERIZED	314264.ROS217_00050	8.8e-178	97.86	100	628
geneset000512757	COG0493	glutamate synthase	[E]: Amino acid transport and metabolism	METABOLISM	536019.Mesop_3469	1.2e-24	86.21	100	117
geneset000512758	NOG79093	--	[S]: Function unknown	POORLY CHARACTERIZED	270374.MELB17_01090	5.9e-12	50	95.52	75
geneset000512759	COG0318	Amp-dependent synthetase and ligase	[I]: Lipid transport and metabolism	METABOLISM	1033802.SSPSH_06571	2.1e-41	40	98.86	174
geneset000512760	COG0623	Enoyl- acyl-carrier-protein reductase NADH	[I]: Lipid transport and metabolism	METABOLISM	435591.BDI_3383	4.2e-87	83.08	100	326
geneset000512761	COG0019	Specifically catalyzes the decarboxylation of meso- diaminopimelate (meso-DAP) to L-lysine (By similarity)	[E]: Amino acid transport and metabolism	METABOLISM	342108.amb1388	4.7e-66	71.76	100	256
geneset000512762	COG5310	Homospermidine synthase	[Q]: Secondary metabolites biosynthesis, transport and catabolism	METABOLISM	1064539.AZOBR_140285	1.8e-06	83.87	70.45	56
geneset000512763	COG3347	Short chain dehydrogenase	[S]: Function unknown	POORLY CHARACTERIZED	342108.amb0281	5.9e-96	60.4	100	356
geneset000512764	COG3181	extra-cytoplasmic solute receptor family protein	[S]: Function unknown	POORLY CHARACTERIZED	596154.Alide2_3931	1.3e-36	46.63	97.02	158
geneset000512765	COG0774	involved in the biosynthesis of lipid A, a phosphorylated glycolipid that anchors the lipopolysaccharide to the outer membrane of the cell (By similarity)	[M]: Cell wall/membrane/envelope biogenesis	CELLULAR PROCESSES AND SIGNALING	457424.BFAG_00238	4e-253	93.28	100	879
geneset000512767	NOG106789	--	[S]: Function unknown	POORLY CHARACTERIZED	391896.A1I_00375	4.2e-20	37.16	94.57	103
geneset000512768	COG2204	two component, sigma54 specific, transcriptional regulator, Fis family	[T]: Signal transduction mechanisms	CELLULAR PROCESSES AND SIGNALING	506534.Rhein_2734	8.9e-98	94.24	100	361
geneset000512771	COG0582	Integrase	[L]: Replication, recombination and repair	INFORMATION STORAGE AND PROCESSING	317655.Sala_0438	8.7e-33	40.93	98.14	146
geneset000512772	COG0006	peptidase M24	[E]: Amino acid transport and metabolism	METABOLISM	314265.R2601_14255	2.6e-89	82.38	100	333
geneset000512773	NOG00805	(ABC) transporter	[E]: Amino acid transport and metabolism	METABOLISM	272942.RCAP_rcc00335	2.7e-55	82.26	100	219
geneset000512774	COG4597	amino acid ABC transporter	[E]: Amino acid transport and metabolism	METABOLISM	371731.Rsw2DRAFT_3109	1.6e-13	72.41	100	80
geneset000512776	NOG213326	Bacterial Ig-like domain (group 2)	[S]: Function unknown	POORLY CHARACTERIZED	550540.Fbal_0778	2.9e-36	48.8	97.66	157
geneset000512779	NOG02238	secretion protein, HlyD	[U]: Intracellular trafficking, secretion, and vesicular transport	CELLULAR PROCESSES AND SIGNALING	316056.RPC_3037	1.7e-40	47.06	100	171
geneset000512780	COG3971	hydratase	[Q]: Secondary metabolites biosynthesis, transport and catabolism	METABOLISM	279714.FuraDRAFT_2082	5.3e-50	70.14	99.31	202
geneset000512781	COG3616	alanine racemase domain protein	[E]: Amino acid transport and metabolism	METABOLISM	316057.RPD_2252	1.3e-12	62.3	84.72	77
geneset000512782	COG1269	ATPase 116 kDa subunit	[C]: Energy production and conversion	METABOLISM	657309.BXY_00160	9.9e-10	42.03	74.19	68
geneset000512783	COG1394	Produces ATP from ADP in the presence of a proton gradient across the membrane (By similarity)	[C]: Energy production and conversion	METABOLISM	457424.BFAG_02296	4.9e-53	75.18	97.16	212
geneset000512784	COG0696	Catalyzes the interconversion of 2-phosphoglycerate and 3-phosphoglycerate (By similarity)	[G]: Carbohydrate transport and metabolism	METABOLISM	412597.PaTRP_010100004053	8.7e-71	75.84	100	271
geneset000512785	COG2217	p-type ATPase	[P]: Inorganic ion transport and metabolism	METABOLISM	318586.Pden_0212	1.1e-55	54.58	99.17	222
geneset000512786	COG3150	UPF0227 protein	[R]: General function prediction only	POORLY CHARACTERIZED	998088.B565_0511	2.2e-99	91.28	100	367
geneset000512787	NOG24047	--	[S]: Function unknown	POORLY CHARACTERIZED	382245.ASA_0537	2.1e-126	92.46	97.67	457
geneset000512788	NOG60668	--	[S]: Function unknown	POORLY CHARACTERIZED	382245.ASA_0538	6.5e-71	92	100	272
geneset000512789	NOG09647	6-phosphogluconate dehydrogenase, NAD-binding	[R]: General function prediction only	POORLY CHARACTERIZED	998088.B565_0523	8.7e-153	96.23	100	545
geneset000512791	NOG01156	Replication Protein	[L]: Replication, recombination and repair	INFORMATION STORAGE AND PROCESSING	878320.AcavA_010100004022	6.1e-67	90.65	96.53	258
geneset000512792	COG5387	ATP synthase mitochondrial F1 complex assembly factor	[O]: Posttranslational modification, protein turnover, chaperones	CELLULAR PROCESSES AND SIGNALING	501479.CSE45_0434	6.2e-15	59.72	94.52	85
geneset000512793	COG0546	had-superfamily hydrolase, subfamily ia, variant	[R]: General function prediction only	POORLY CHARACTERIZED	426117.M446_6369	3.7e-39	58.62	87.35	166
geneset000512796	COG1674	cell division protein FtsK	[D]: Cell cycle control, cell division, chromosome partitioning	CELLULAR PROCESSES AND SIGNALING	272943.RSP_1495	1e-69	90.6	100	268
geneset000512797	NOG05213	--	[S]: Function unknown	POORLY CHARACTERIZED	350058.Mvan_6063	1.9e-65	78.4	90	254
geneset000512799	COG3839	(ABC) transporter	[G]: Carbohydrate transport and metabolism	METABOLISM	744980.TRICHSKD4_0403	3.5e-122	73.87	99.31	443
geneset000512800	COG1508	Sigma factors are initiation factors that promote the attachment of RNA polymerase to specific initiation sites and are then released (By similarity)	[K]: Transcription	INFORMATION STORAGE AND PROCESSING	742767.HMPREF9456_00261	2.9e-17	78.18	100	92
geneset000512801	COG0525	amino acids such as threonine, to avoid such errors, it has a posttransfer editing activity that hydrolyzes mischarged Thr-tRNA(Val) in a tRNA-dependent manner (By similarity)	[J]: Translation, ribosomal structure and biogenesis	INFORMATION STORAGE AND PROCESSING	457424.BFAG_00380	1.3e-248	93.76	100	864
geneset000512803	COG0120	phosphoriboisomerase A	[G]: Carbohydrate transport and metabolism	METABOLISM	312153.Pnuc_1264	2.8e-79	86.98	100	300
geneset000512804	COG0508	Dehydrogenase	[C]: Energy production and conversion	METABOLISM	176299.Atu1432	1.3e-94	69.2	96.15	351
geneset000512805	COG2755	lipolytic protein G-D-S-L family	[E]: Amino acid transport and metabolism	METABOLISM	216596.RL2244	5.4e-14	64.29	96.55	81
geneset000512806	COG3325	chitinase	[G]: Carbohydrate transport and metabolism	METABOLISM	94122.Shewana3_2984	7.1e-61	89.92	100	238
geneset000512807	COG2031	Short chain fatty acid transporter	[I]: Lipid transport and metabolism	METABOLISM	211586.SO_1391	4.6e-230	96.61	100	802
geneset000512808	COG1249	dihydrolipoyl dehydrogenase	[C]: Energy production and conversion	METABOLISM	272943.RSP_0358	1e-166	78.11	99.73	591
geneset000512809	COG0258	Structure-specific nuclease with 5'-flap endonuclease and 5'-3' exonuclease activities involved in DNA replication and repair. During DNA replication, cleaves the 5'-overhanging flap structure that is generated by displacement synthesis when DNA polymerase encounters the 5'-end of a downstream Okazaki fragment. It enters the flap from the 5'-end and then tracks to cleave the flap base, leaving a nick for ligation. Also involved in the long patch base excision repair (LP-BER) pathway, by cleaving within the apurinic apyrimidinic (AP) site-terminated flap. Acts as a genome stabilization factor that prevents flaps from equilibrating into structurs that lead to duplications and deletions. Also possesses 5'-3' exonuclease activity on nicked or gapped double- stranded DNA, and exhibits RNase H activity. Also involved in replication and repair of rDNA and in repairing mitochondrial DNA (By similarity)	[L]: Replication, recombination and repair	INFORMATION STORAGE AND PROCESSING	860228.Ccan_17220	5e-12	35.65	69.28	76
geneset000512817	COG1250	Dehydrogenase	[I]: Lipid transport and metabolism	METABOLISM	272942.RCAP_rcc00520	1.2e-104	85.77	100	384
geneset000512818	COG0106	phosphoribosylformimino-5-aminoimidazole carboxamide ribotide isomerase	[E]: Amino acid transport and metabolism	METABOLISM	371731.Rsw2DRAFT_2837	1.5e-113	90.3	99.16	414
geneset000512819	NOG02344	exonuclease VIII	[L]: Replication, recombination and repair	INFORMATION STORAGE AND PROCESSING	1003195.SCAT_2290	2.6e-21	30.11	91.2	108
geneset000512821	NOG213500	ABC transporter (permease)	[V]: Defense mechanisms	CELLULAR PROCESSES AND SIGNALING	435591.BDI_1633	3.2e-48	40.73	100	197
geneset000512822	COG0557	3'-5' exoribonuclease that releases 5'-nucleoside monophosphates and is involved in maturation of structured RNAs (By similarity)	[K]: Transcription	INFORMATION STORAGE AND PROCESSING	426117.M446_6672	2.8e-41	62.59	89.68	173
geneset000512823	COG5405	Protease subunit of a proteasome-like degradation complex believed to be a general protein degrading machinery (By similarity)	[O]: Posttranslational modification, protein turnover, chaperones	CELLULAR PROCESSES AND SIGNALING	342108.amb4536	2.5e-67	78.66	95.35	260
geneset000512824	COG2301	citrate lyase	[G]: Carbohydrate transport and metabolism	METABOLISM	388739.RSK20926_00310	6.2e-65	83.01	99.35	252
geneset000512825	COG1230	cation diffusion facilitator family transporter	[P]: Inorganic ion transport and metabolism	METABOLISM	380703.AHA_0626	1.8e-39	89.13	84.4	167
geneset000512826	NOG209639	--	[S]: Function unknown	POORLY CHARACTERIZED	388399.SSE37_25398	1.2e-12	42.11	81.2	78
geneset000512827	NOG200281	--	[S]: Function unknown	POORLY CHARACTERIZED	395495.Lcho_2234	4.6e-12	37.79	83.42	77
geneset000512828	COG0323	This protein is involved in the repair of mismatches in DNA. It is required for dam-dependent methyl-directed DNA mismatch repair. May act as a molecular matchmaker , a protein that promotes the formation of a stable complex between two or more DNA-binding proteins in an ATP-dependent manner without itself being part of a final effector complex (By similarity)	[L]: Replication, recombination and repair	INFORMATION STORAGE AND PROCESSING	314264.ROS217_04105	2.6e-65	73.03	93.16	253
geneset000512829	COG0531	amino acid	[E]: Amino acid transport and metabolism	METABOLISM	398527.Bphyt_6715	2.6e-55	57.58	96.59	220
geneset000512830	COG0082	5-enolpyruvylshikimate-3-phosphate phospholyase	[E]: Amino acid transport and metabolism	METABOLISM	288000.BBta_2470	2.3e-101	76.15	95.6	374
geneset000512831	COG0567	2-oxoglutarate dehydrogenase, E1	[C]: Energy production and conversion	METABOLISM	991905.SL003B_4231	4.3e-10	63.83	90.38	68
geneset000512832	COG0074	Succinyl-CoA ligase ADP-forming subunit alpha	[C]: Energy production and conversion	METABOLISM	137722.AZL_025770	2.3e-45	77.88	100	186
geneset000512833	COG2189	DNA Methylase	[L]: Replication, recombination and repair	INFORMATION STORAGE AND PROCESSING	585502.HMPREF0645_2744	5.4e-15	65.62	100	85
geneset000512834	NOG79329	Transcriptional regulator	[K]: Transcription	INFORMATION STORAGE AND PROCESSING	553175.POREN0001_1278	3.5e-23	83.33	92.96	112
geneset000512836	COG1629	receptor	[P]: Inorganic ion transport and metabolism	METABOLISM	391626.OA307_5458	1.2e-53	50.69	99.54	215
geneset000512837	COG0793	protease	[M]: Cell wall/membrane/envelope biogenesis	CELLULAR PROCESSES AND SIGNALING	411477.PARMER_00553	3.9e-34	65.57	86.23	149
geneset000512839	NOG66197	--	[S]: Function unknown	POORLY CHARACTERIZED	460265.Mnod_3620	8e-38	76.79	100	161
geneset000512840	COG1157	flagellum-specific ATP synthase	--	----	--	272630.MexAM1_META1p0589	1.4e-12	73.08	86.67	77
geneset000512841	COG2801	Retrotransposon protein	[L]: Replication, recombination and repair	INFORMATION STORAGE AND PROCESSING	498211.CJA_0266	4.8e-32	59.26	100	142
geneset000512842	COG3093	Plasmid maintenance system antidote protein	[R]: General function prediction only	POORLY CHARACTERIZED	59196.RICGR_1480	4.2e-06	55	88.89	55
geneset000512843	COG3090	Tripartite ATP-independent periplasmic transporter dctq component	[G]: Carbohydrate transport and metabolism	METABOLISM	272558.BH0702	3e-30	48.28	91.19	137
geneset000512844	COG1904	Uronic isomerase	[G]: Carbohydrate transport and metabolism	METABOLISM	469616.FMAG_01348	1.7e-238	81.76	98.73	830
geneset000512845	COG0069	glutamate synthase	[E]: Amino acid transport and metabolism	METABOLISM	589924.Ferp_1665	6.6e-29	40.23	91.4	132
geneset000512846	COG0582	Integrase	[L]: Replication, recombination and repair	INFORMATION STORAGE AND PROCESSING	314264.ROS217_00025	3.9e-79	94.7	83.89	299
geneset000512847	NOG06232	--	[S]: Function unknown	POORLY CHARACTERIZED	314264.ROS217_00055	6.7e-75	89.81	99.37	285
geneset000512849	COG0205	phosphohexokinase	[G]: Carbohydrate transport and metabolism	METABOLISM	470145.BACCOP_02575	3.5e-46	87.85	98.17	189
geneset000512850	COG1121	(ABC) transporter	[P]: Inorganic ion transport and metabolism	METABOLISM	742766.HMPREF9455_02024	5.6e-28	54.78	98.18	129
geneset000512852	COG0251	Endoribonuclease LPSP	[J]: Translation, ribosomal structure and biogenesis	INFORMATION STORAGE AND PROCESSING	998088.B565_3021	6.3e-229	96.67	99.76	798
geneset000512853	NOG52682	von Willebrand factor type A	[S]: Function unknown	POORLY CHARACTERIZED	211586.SO_2557	1.5e-208	82.81	95.16	731
geneset000512854	NOG05160	transposase	[L]: Replication, recombination and repair	INFORMATION STORAGE AND PROCESSING	596323.HMPREF0554_1596	2.7e-61	35.88	95.48	241
geneset000512855	COG0841	acriflavin resistance protein	[P]: Inorganic ion transport and metabolism	METABOLISM	679937.Bcop_1190	1.8e-55	59.02	100	221
geneset000512856	COG3285	DNA ligase	[L]: Replication, recombination and repair	INFORMATION STORAGE AND PROCESSING	582899.Hden_1070	6.1e-75	73.26	99.46	285
geneset000512857	NOG00651	Protein of unknown function (DUF3445)	[S]: Function unknown	POORLY CHARACTERIZED	582744.Msip34_2468	7.6e-12	82.05	100	73
geneset000512858	NOG06210	Ferredoxin	[C]: Energy production and conversion	METABOLISM	438753.AZC_1372	1.7e-50	64.71	100	204
geneset000512859	NOG03950	Diguanylate cyclase	[T]: Signal transduction mechanisms	CELLULAR PROCESSES AND SIGNALING	1148.SYNGTS_0282	1.7e-42	53.37	92.61	177
geneset000512860	COG0156	8-Amino-7-oxononanoate synthase	[H]: Coenzyme transport and metabolism	METABOLISM	272943.RSP_2984	3.1e-50	83.04	100	203
geneset000512862	NOG50393	--	[S]: Function unknown	POORLY CHARACTERIZED	435591.BDI_1230	3.5e-26	39.47	92.59	123
geneset000512863	COG0141	Catalyzes the sequential NAD-dependent oxidations of L- histidinol to L-histidinaldehyde and then to L-histidine (By similarity)	[E]: Amino acid transport and metabolism	METABOLISM	382245.ASA_2102	1.3e-202	86.34	100	711
geneset000512864	COG2801	Retrotransposon protein	[L]: Replication, recombination and repair	INFORMATION STORAGE AND PROCESSING	878320.AcavA_010100019104	1.8e-39	94.32	81.48	167
geneset000512865	NOG05716	Protein of unknown function, DUF484	[S]: Function unknown	POORLY CHARACTERIZED	388401.RB2150_05028	1e-19	73.02	91.3	100
geneset000512866	COG0582	Integrase	[L]: Replication, recombination and repair	INFORMATION STORAGE AND PROCESSING	272943.RSP_0563	5.7e-24	60.82	98.98	115
geneset000512867	NOG47405	centrosomal protein 19kDa	[S]: Function unknown	POORLY CHARACTERIZED	7897.ENSLACP00000003861	1.4e-12	40.45	83.65	77
geneset000512868	COG1109	Catalyzes the conversion of glucosamine-6-phosphate to glucosamine-1-phosphate (By similarity)	[G]: Carbohydrate transport and metabolism	METABOLISM	398511.BpOF4_08820	4.5e-72	60.35	100	276
geneset000512869	COG0506	Proline dehydrogenase	[E]: Amino acid transport and metabolism	METABOLISM	371731.Rsw2DRAFT_0620	9.7e-26	65.22	100	121
geneset000512871	COG4232	Required to facilitate the formation of correct disulfide bonds in some periplasmic proteins and for the assembly of the periplasmic c-type cytochromes. Acts by transferring electrons from cytoplasmic thioredoxin to the periplasm. This transfer involves a cascade of disulfide bond formation and reduction steps (By similarity)	[O]: Posttranslational modification, protein turnover, chaperones	CELLULAR PROCESSES AND SIGNALING	411154.GFO_1278	9.6e-88	55.4	100	328
geneset000512872	COG1249	dihydrolipoyl dehydrogenase	[C]: Energy production and conversion	METABOLISM	349102.Rsph17025_0884	6.2e-102	71.15	100	375
geneset000512875	COG2217	p-type ATPase	[P]: Inorganic ion transport and metabolism	METABOLISM	402881.Plav_0350	9.3e-117	66.67	94.07	425
geneset000512876	COG0584	glycerophosphoryl diester phosphodiesterase	[C]: Energy production and conversion	METABOLISM	1028307.EAE_05455	3.7e-15	43.22	93.65	86
geneset000512877	COG1653	extracellular solute-binding protein family 1	[G]: Carbohydrate transport and metabolism	METABOLISM	331869.BAL199_10135	1.3e-76	67.8	94.47	291
geneset000512878	NOG26866	Cytochrome c nitrite reductase, pentaheme subunit	[C]: Energy production and conversion	METABOLISM	998088.B565_1695	2.4e-109	97.99	100	400
geneset000512879	COG2951	Lytic murein transglycosylase	[M]: Cell wall/membrane/envelope biogenesis	CELLULAR PROCESSES AND SIGNALING	644076.SCH4B_0562	4.7e-13	94.29	100	77
geneset000512880	COG2209	NQR complex catalyzes the reduction of ubiquinone-1 to ubiquinol by two successive reactions, coupled with the transport of Na( ) ions from the cytoplasm to the periplasm. NqrA to NqrE are probably involved in the second step, the conversion of ubisemiquinone to ubiquinol (By similarity)	[C]: Energy production and conversion	METABOLISM	203275.BFO_2142	2.6e-23	80.6	95.71	112
geneset000512881	COG0625	glutathione s-transferase	[O]: Posttranslational modification, protein turnover, chaperones	CELLULAR PROCESSES AND SIGNALING	371731.Rsw2DRAFT_0103	1.2e-77	76.14	100	294
geneset000512882	COG4106	Catalyzes the S-adenosylmethionine monomethyl esterification of trans-aconitate (By similarity)	[R]: General function prediction only	POORLY CHARACTERIZED	1064539.AZOBR_40283	1.7e-42	52.02	98.3	177
geneset000512884	COG0553	helicase	[L]: Replication, recombination and repair	INFORMATION STORAGE AND PROCESSING	585394.RHOM_00425	2.1e-10	22.7	90.93	72
geneset000512889	NOG05473	secretory lipase	[S]: Function unknown	POORLY CHARACTERIZED	312153.Pnuc_0550	1.4e-11	68.29	100	73
geneset000512890	NOG60934	--	[S]: Function unknown	POORLY CHARACTERIZED	498211.CJA_3094	8.7e-30	38.39	74.73	136
geneset000512891	NOG03690	thrombospondin	[O]: Posttranslational modification, protein turnover, chaperones	CELLULAR PROCESSES AND SIGNALING	487796.Flav2ADRAFT_1758	6.5e-10	28.33	93.97	70
geneset000512894	COG1360	Ompa motb domain protein	[N]: Cell motility	CELLULAR PROCESSES AND SIGNALING	426355.Mrad2831_1679	6.6e-36	58.87	73.37	156
geneset000512895	COG4783	peptidase m48, ste24p	[O]: Posttranslational modification, protein turnover, chaperones	CELLULAR PROCESSES AND SIGNALING	342108.amb1391	5.2e-39	49.72	98.32	166
geneset000512897	NOG04321	Histidine kinase	[T]: Signal transduction mechanisms	CELLULAR PROCESSES AND SIGNALING	349102.Rsph17025_2564	7.3e-107	84.07	100	392
geneset000512898	NOG72075	kinase phosphatase	[S]: Function unknown	POORLY CHARACTERIZED	388739.RSK20926_05627	5.6e-08	64	89.29	61
geneset000512899	NOG52319	NC domain protein	[S]: Function unknown	POORLY CHARACTERIZED	878320.AcavA_010100007762	1.2e-23	50.42	74.68	115
geneset000512900	COG1866	Phosphoenolpyruvate Carboxylase	[C]: Energy production and conversion	METABOLISM	272943.RSP_1680	5.3e-127	87.35	100	459
geneset000512903	COG1492	catalyzes amidations at positions B, D, E, and G on adenosylcobyrinic A,C-diamide. NH(2) groups are provided by glutamine, and one molecule of ATP is hydrogenolyzed for each amidation (By similarity)	[H]: Coenzyme transport and metabolism	METABOLISM	1041826.FCOL_02475	1.7e-87	71.3	100	327
geneset000512905	COG1544	sigma 54 modulation protein ribosomal protein S30ea	[J]: Translation, ribosomal structure and biogenesis	INFORMATION STORAGE AND PROCESSING	350058.Mvan_1761	6.2e-32	79.27	96.34	141
geneset000512907	COG1057	Catalyzes the reversible adenylation of nicotinate mononucleotide (NaMN) to nicotinic acid adenine dinucleotide (NaAD) (By similarity)	[H]: Coenzyme transport and metabolism	METABOLISM	371731.Rsw2DRAFT_2387	1.6e-72	74.86	100	277
geneset000512908	COG1071	Dehydrogenase	[C]: Energy production and conversion	METABOLISM	861208.AGROH133_05920	4.8e-57	84.62	82.8	226
geneset000512913	COG2200	Diguanylate cyclase phosphodiesterase	[T]: Signal transduction mechanisms	CELLULAR PROCESSES AND SIGNALING	272942.RCAP_rcc03177	2.9e-94	64.39	99.25	350
geneset000512914	COG5652	vanz family	[S]: Function unknown	POORLY CHARACTERIZED	386415.NT01CX_1537	3.2e-09	34.81	73.3	67
geneset000512917	COG0303	Molybdenum cofactor synthesis domain protein	[H]: Coenzyme transport and metabolism	METABOLISM	878320.AcavA_010100010088	6.6e-215	92.4	99.51	751
geneset000512918	COG1034	subunit G	[C]: Energy production and conversion	METABOLISM	452638.Pnec_0827	7.5e-90	100	100	335
geneset000512919	COG0863	DNA methylase n-4 n-6 domain protein	[L]: Replication, recombination and repair	INFORMATION STORAGE AND PROCESSING	572544.Ilyop_1048	1.1e-79	47.31	100	302
geneset000512922	COG0673	oxidoreductase	[R]: General function prediction only	POORLY CHARACTERIZED	342451.SSP1334	1e-51	51.24	100	208
geneset000512923	COG3325	chitinase	[G]: Carbohydrate transport and metabolism	METABOLISM	1042163.BRLA_c24960	2.4e-50	41.1	67.61	205
geneset000512924	COG3385	transposase	[L]: Replication, recombination and repair	INFORMATION STORAGE AND PROCESSING	878320.AcavA_010100020852	3.5e-30	72.83	48.68	137
geneset000512926	COG5362	phage protein	[R]: General function prediction only	POORLY CHARACTERIZED	570417.WPa_1045	5e-06	34.74	78.33	56
geneset000512927	NOG01338	MSHA biogenesis protein MshQ	[S]: Function unknown	POORLY CHARACTERIZED	382245.ASA_3938	3.9e-57	65.27	100	226
geneset000512928	NOG26052	deoxyribonucleoside diphosphate metabolic process	[S]: Function unknown	POORLY CHARACTERIZED	7897.ENSLACP00000011363	2.7e-82	57.75	91.79	310
geneset000512929	NOG00786	Polyamine ABC trasnporter, periplasmic polyamine-binding protein	[R]: General function prediction only	POORLY CHARACTERIZED	266779.Meso_1865	4.2e-52	56.73	93.44	209
geneset000512930	COG4222	endonuclease exonuclease phosphatase	[S]: Function unknown	POORLY CHARACTERIZED	426114.THI_3395	8e-13	37.25	66.07	79
geneset000512932	COG4172	(ABC) transporter	[R]: General function prediction only	POORLY CHARACTERIZED	371731.Rsw2DRAFT_0212	4.6e-69	76.74	100	266
geneset000512934	COG4664	trap dicarboxylate transporter dctm subunit	[Q]: Secondary metabolites biosynthesis, transport and catabolism	METABOLISM	394.NGR_c17690	2.1e-68	72.91	100	264
geneset000512935	NOG119268	--	[S]: Function unknown	POORLY CHARACTERIZED	547042.BACCOPRO_00976	6.3e-22	46.02	74.83	109
geneset000512938	COG0115	brancheD-chain amino acid aminotransferase	[E]: Amino acid transport and metabolism	METABOLISM	252305.OB2597_12948	1.6e-29	78.21	100	133
geneset000512940	COG0150	phosphoribosylaminoimidazole synthetase	[F]: Nucleotide transport and metabolism	METABOLISM	226186.BT_4211	4.1e-121	92.24	100	439
geneset000512943	COG3525	ec 3.2.1.52	[G]: Carbohydrate transport and metabolism	METABOLISM	226186.BT_0506	1.4e-79	61.16	100	301
geneset000512944	COG2821	membrane-bound lytic murein transglycosylase	[M]: Cell wall/membrane/envelope biogenesis	CELLULAR PROCESSES AND SIGNALING	272943.RSP_1240	2.4e-83	68.06	99.54	313
geneset000512945	COG1192	cobyrinic Acid a,c-diamide synthase	[D]: Cell cycle control, cell division, chromosome partitioning	CELLULAR PROCESSES AND SIGNALING	412597.PaTRP_010100018725	7.2e-82	100	100	308
geneset000512947	NOG04595	acyl-Coa dehydrogenase	[I]: Lipid transport and metabolism	METABOLISM	298654.FraEuI1c_2861	2.7e-49	52.06	98.98	200
geneset000512949	COG0048	Interacts with and stabilizes bases of the 16S rRNA that are involved in tRNA selection in the A site and with the mRNA backbone. Located at the interface of the 30S and 50S subunits, it traverses the body of the 30S subunit contacting proteins on the other side and probably holding the rRNA structure together. The combined cluster of proteins S8, S12 and S17 appears to hold together the shoulder and platform of the 30S subunit (By similarity)	[J]: Translation, ribosomal structure and biogenesis	INFORMATION STORAGE AND PROCESSING	6183.Smp_095590__mRNA	9.3e-21	55.29	94.44	104
geneset000512952	COG4690	dipeptidase	[E]: Amino acid transport and metabolism	METABOLISM	203275.BFO_2619	4e-30	65.96	98.95	136
geneset000512953	COG2087	Adenosylcobinamide kinase	[H]: Coenzyme transport and metabolism	METABOLISM	1097668.BYI23_A006040	9.8e-23	54.21	92.24	111
geneset000512955	NOG62823	succinate dehydrogenase, hydrophobic membrane anchor protein	[C]: Energy production and conversion	METABOLISM	388739.RSK20926_04032	6.2e-31	60.98	98.4	139
geneset000512956	COG2009	succinate dehydrogenase, cytochrome	[C]: Energy production and conversion	METABOLISM	391613.RTM1035_17132	1.8e-12	73.91	100	76
geneset000512957	COG0790	Sel1 domain protein repeat-containing protein	[R]: General function prediction only	POORLY CHARACTERIZED	452471.Aasi_1217	3e-26	33.61	97.93	124
geneset000512958	NOG03818	Uncharacterized protein conserved in bacteria (DUF2125)	[S]: Function unknown	POORLY CHARACTERIZED	371731.Rsw2DRAFT_2471	1.7e-17	42.16	81.6	94
geneset000512959	NOG01068	tonB-dependent Receptor	[P]: Inorganic ion transport and metabolism	METABOLISM	457424.BFAG_00624	5.8e-138	88	97.86	495
geneset000512961	COG0445	NAD-binding protein involved in the addition of a carboxymethylaminomethyl (cmnm) group at the wobble position (U34) of certain tRNAs, forming tRNA-cmnm(5)s(2)U34 (By similarity)	[D]: Cell cycle control, cell division, chromosome partitioning	CELLULAR PROCESSES AND SIGNALING	572544.Ilyop_0605	2.8e-289	77.83	99.68	999
geneset000512962	COG0130	Responsible for synthesis of pseudouridine from uracil- 55 in the psi GC loop of transfer RNAs (By similarity)	[J]: Translation, ribosomal structure and biogenesis	INFORMATION STORAGE AND PROCESSING	469616.FMAG_00400	5.7e-96	60.7	98.28	356
geneset000512965	COG0534	Mate efflux family protein	[V]: Defense mechanisms	CELLULAR PROCESSES AND SIGNALING	717959.AL1_25510	1.7e-41	45.33	99.06	174
geneset000512966	COG0445	NAD-binding protein involved in the addition of a carboxymethylaminomethyl (cmnm) group at the wobble position (U34) of certain tRNAs, forming tRNA-cmnm(5)s(2)U34 (By similarity)	[D]: Cell cycle control, cell division, chromosome partitioning	CELLULAR PROCESSES AND SIGNALING	414684.RC1_2810	6.1e-61	68.97	100	239
geneset000512968	COG0800	Aldolase	[G]: Carbohydrate transport and metabolism	METABOLISM	78245.Xaut_1019	1.9e-64	61.5	99.53	251
geneset000512969	NOG01930	transposase	[L]: Replication, recombination and repair	INFORMATION STORAGE AND PROCESSING	644076.SCH4B_0197	1.2e-147	81.29	100	528
geneset000512975	COG1074	The heterodimer acts as both an ATP-dependent DNA helicase and an ATP-dependent, dual-direction single-stranded exonuclease. Recognizes the chi site generating a DNA molecule suitable for the initiation of homologous recombination. The AddA nuclease domain is required for chi fragment generation	[L]: Replication, recombination and repair	INFORMATION STORAGE AND PROCESSING	595494.Tola_0059	6e-67	49.84	99.37	260
geneset000512978	COG2801	Retrotransposon protein	[L]: Replication, recombination and repair	INFORMATION STORAGE AND PROCESSING	658659.HMPREF0983_04177	9.9e-90	67.47	90.55	335
geneset000512979	COG4964	Type II and III secretion system protein	[U]: Intracellular trafficking, secretion, and vesicular transport	CELLULAR PROCESSES AND SIGNALING	344747.PM8797T_30392	1.5e-35	45.18	98.21	154
geneset000512980	NOG02179	Gliding motility-related protein	[S]: Function unknown	POORLY CHARACTERIZED	471870.BACINT_04929	2.2e-49	44.6	99.02	201
geneset000512981	COG0015	adenylosuccinate lyase	[F]: Nucleotide transport and metabolism	METABOLISM	349102.Rsph17025_2272	1.3e-71	90.6	86.63	274
geneset000512982	COG3042	hemolysin	[S]: Function unknown	POORLY CHARACTERIZED	349102.Rsph17025_2271	9.5e-12	49.38	91.57	74
geneset000512983	COG1526	Necessary for formate dehydrogenase activity (By similarity)	[C]: Energy production and conversion	METABOLISM	380703.AHA_1341	5.2e-97	93.24	100	359
geneset000512987	COG2197	Two component transcriptional regulator, LuxR family	[T]: Signal transduction mechanisms	CELLULAR PROCESSES AND SIGNALING	998088.B565_2993	2.6e-114	98.6	100	416
geneset000512988	COG1053	Succinate DeHydrogenase	[C]: Energy production and conversion	METABOLISM	349741.Amuc_0985	4e-198	85.53	100	696
geneset000512989	COG3483	Catalyzes the oxidative cleavage of the L-tryptophan (L- Trp) pyrrole ring (By similarity)	[E]: Amino acid transport and metabolism	METABOLISM	439496.RBY4I_2394	3.7e-69	68.85	100	266
geneset000512990	COG1250	Dehydrogenase	[I]: Lipid transport and metabolism	METABOLISM	331869.BAL199_03219	1.3e-53	59.67	98.36	214
geneset000512991	COG0542	ATP-dependent CLP protease ATP-binding subunit	[O]: Posttranslational modification, protein turnover, chaperones	CELLULAR PROCESSES AND SIGNALING	349102.Rsph17025_2815	1.4e-91	81.22	100	341
geneset000512992	COG1020	non-ribosomal peptide synthetase	[Q]: Secondary metabolites biosynthesis, transport and catabolism	METABOLISM	697282.Mettu_3710	6.9e-12	34.46	97.74	76
geneset000512994	COG0770	Involved in cell wall formation. Catalyzes the final step in the synthesis of UDP-N-acetylmuramoyl-pentapeptide the precursor of murein (By similarity)	[M]: Cell wall/membrane/envelope biogenesis	CELLULAR PROCESSES AND SIGNALING	371731.Rsw2DRAFT_2854	2.4e-125	68.41	99.42	454
geneset000512995	NOG00045	acyl-CoA dehydrogenase	[I]: Lipid transport and metabolism	METABOLISM	272943.RSP_1679	2e-63	62.44	99.52	247
geneset000512996	COG0085	DNA-dependent RNA polymerase catalyzes the transcription of DNA into RNA using the four ribonucleoside triphosphates as substrates (By similarity)	[K]: Transcription	INFORMATION STORAGE AND PROCESSING	312153.Pnuc_0046	1.6e-110	100	100	404
geneset000512997	COG0086	DNA-dependent RNA polymerase catalyzes the transcription of DNA into RNA using the four ribonucleoside triphosphates as substrates (By similarity)	[K]: Transcription	INFORMATION STORAGE AND PROCESSING	312153.Pnuc_0047	2.1e-68	100	100	263
geneset000512998	COG3665	Urea carboxylase-associated protein	[S]: Function unknown	POORLY CHARACTERIZED	314264.ROS217_17497	1.9e-59	62.57	98.83	234
geneset000512999	COG1085	galactose-1-phosphate uridylyltransferase	[G]: Carbohydrate transport and metabolism	METABOLISM	382245.ASA_2391	2.1e-190	90.17	100	670
geneset000513000	COG0154	Allows the formation of correctly charged Gln-tRNA(Gln) through the transamidation of misacylated Glu-tRNA(Gln) in organisms which lack glutaminyl-tRNA synthetase. The reaction takes place in the presence of glutamine and ATP through an activated gamma-phospho-Glu-tRNA(Gln) (By similarity)	[J]: Translation, ribosomal structure and biogenesis	INFORMATION STORAGE AND PROCESSING	552396.HMPREF0863_01522	8.9e-122	64.11	100	442
geneset000513003	COG0176	Transaldolase is important for the balance of metabolites in the pentose-phosphate pathway (By similarity)	[G]: Carbohydrate transport and metabolism	METABOLISM	272942.RCAP_rcc03210	8.8e-79	90.59	93.92	298
geneset000513004	COG2761	DSBA oxidoreductase	[Q]: Secondary metabolites biosynthesis, transport and catabolism	METABOLISM	331869.BAL199_25329	6.6e-29	45.32	97.2	132
geneset000513006	NOG03423	Outer membrane efflux protein	[M]: Cell wall/membrane/envelope biogenesis	CELLULAR PROCESSES AND SIGNALING	763034.HMPREF9446_00789	1.8e-100	78.57	100	370
geneset000513007	COG1522	transcriptional regulator AsnC family	[K]: Transcription	INFORMATION STORAGE AND PROCESSING	211586.SO_4567	1.4e-74	98.6	100	284
geneset000513008	COG0552	Involved in targeting and insertion of nascent membrane proteins into the cytoplasmic membrane. Acts as a receptor for the complex formed by the signal recognition particle (SRP) and the ribosome-nascent chain (RNC)	[U]: Intracellular trafficking, secretion, and vesicular transport	CELLULAR PROCESSES AND SIGNALING	426117.M446_3410	1.8e-105	65.9	77.95	388
geneset000513009	NOG08659	--	[S]: Function unknown	POORLY CHARACTERIZED	483216.BACEGG_03011	8.5e-114	64.26	100	415
geneset000513010	COG1003	The glycine cleavage system catalyzes the degradation of glycine. The P protein binds the alpha-amino group of glycine through its pyridoxal phosphate cofactor	[E]: Amino acid transport and metabolism	METABOLISM	391593.RCCS2_15014	1.5e-97	80.28	87.9	361
geneset000513011	COG0809	Transfers and isomerizes the ribose moiety from AdoMet to the 7-aminomethyl group of 7-deazaguanine (preQ1-tRNA) to give epoxyqueuosine (oQ-tRNA) (By similarity)	[J]: Translation, ribosomal structure and biogenesis	INFORMATION STORAGE AND PROCESSING	411477.PARMER_02951	1.6e-82	67.3	98.14	311
geneset000513012	NOG82144	Periplasmic Protein	[S]: Function unknown	POORLY CHARACTERIZED	667015.Bacsa_0247	5.3e-20	37.6	91.18	102
geneset000513013	COG1541	Phenylacetate-CoA ligase	[Q]: Secondary metabolites biosynthesis, transport and catabolism	METABOLISM	471870.BACINT_04556	2.8e-110	73.11	100	403
geneset000513014	NOG70613	GntR family transcriptional regulator	[K]: Transcription	INFORMATION STORAGE AND PROCESSING	460265.Mnod_3699	1.5e-41	62.58	85.16	174
geneset000513016	COG0115	brancheD-chain amino acid aminotransferase	[E]: Amino acid transport and metabolism	METABOLISM	391589.RGAI101_2800	6.8e-67	79.38	100	258
geneset000513017	NOG01299	siderophore (surfactin) biosynthesis regulatory protein	[S]: Function unknown	POORLY CHARACTERIZED	575590.HMPREF0156_01035	2.8e-14	38.46	87.76	84
geneset000513018	COG1253	CBS Domain protein	[P]: Inorganic ion transport and metabolism	METABOLISM	667015.Bacsa_2943	5.6e-20	56.1	97.62	102
geneset000513019	COG1903	May catalyze the methylation of C-1 in cobalt-precorrin- 5 and the subsequent extrusion of acetic acid from the resulting intermediate to form cobalt-precorrin-6A (By similarity)	[H]: Coenzyme transport and metabolism	METABOLISM	331869.BAL199_06439	5.5e-53	66.67	97.44	212
geneset000513021	COG1262	Sulphatase-modifying factor protein	[S]: Function unknown	POORLY CHARACTERIZED	411477.PARMER_01982	6e-92	48.41	97.14	343
geneset000513022	NOG71154	RNaseP catalyzes the removal of the 5'-leader sequence from pre-tRNA to produce the mature 5'-terminus. It can also cleave other RNA substrates such as 4.5S RNA. The protein component plays an auxiliary but essential role in vivo by binding to the 5'-leader sequence and broadening the substrate specificity of the ribozyme (By similarity)	[J]: Translation, ribosomal structure and biogenesis	INFORMATION STORAGE AND PROCESSING	318586.Pden_0873	1.7e-16	59.09	100	90
geneset000513023	COG3436	Transposase	[L]: Replication, recombination and repair	INFORMATION STORAGE AND PROCESSING	1117943.SFHH103_01884	2.8e-83	83.43	90.21	313
geneset000513024	COG0665	Catalyzes the last two steps in the biosynthesis of 5- methylaminomethyl-2-thiouridine (mnm(5)s(2)U) at the wobble position (U34) in tRNA. Catalyzes the FAD-dependent demodification of cmnm(5)s(2)U34 to nm(5)s(2)U34, followed by the transfer of a methyl group from S-adenosyl-L-methionine to nm(5)s(2)U34, to form mnm(5)s(2)U34 (By similarity)	[E]: Amino acid transport and metabolism	METABOLISM	371731.Rsw2DRAFT_1734	1.3e-71	77.19	99.42	274
geneset000513025	COG1670	acetyltransferase	[J]: Translation, ribosomal structure and biogenesis	INFORMATION STORAGE AND PROCESSING	243277.VCA0474	9.8e-12	73.47	74.24	74
geneset000513026	COG2885	ompa motb domain protein	[M]: Cell wall/membrane/envelope biogenesis	CELLULAR PROCESSES AND SIGNALING	94122.Shewana3_3146	6.7e-206	95.99	100	721
geneset000513028	COG1159	An essential GTPase that binds both GDP and GTP, with rapid nucleotide exchange. Plays a role in 16S rRNA processing and 30S ribosomal subunit biogenesis and possibly also in cell cycle regulation and energy metabolism (By similarity)	[R]: General function prediction only	POORLY CHARACTERIZED	1001585.MDS_1532	4.9e-10	91.43	100	67
geneset000513030	NOG29950	--	[S]: Function unknown	POORLY CHARACTERIZED	412597.PaTRP_010100015687	3.9e-56	57.21	99.48	223
geneset000513031	NOG23982	--	[S]: Function unknown	POORLY CHARACTERIZED	371731.Rsw2DRAFT_2060	2.6e-71	89.61	100	273
geneset000513032	COG0503	Catalyzes a salvage reaction resulting in the formation of AMP, that is energically less costly than de novo synthesis (By similarity)	[F]: Nucleotide transport and metabolism	METABOLISM	375451.RD1_2373	5.2e-28	59.18	97.03	129
geneset000513033	COG4154	RbsD or FucU transport	[G]: Carbohydrate transport and metabolism	METABOLISM	757424.Hsero_1021	1.2e-29	50	100	134
geneset000513034	NOG57094	Pfam:DUF1239	[S]: Function unknown	POORLY CHARACTERIZED	449673.BACSTE_03492	1.4e-17	50.55	91	94
geneset000513035	COG1450	general secretion pathway protein D	[U]: Intracellular trafficking, secretion, and vesicular transport	CELLULAR PROCESSES AND SIGNALING	878320.AcavA_010100002080	7.7e-283	95.53	100	978
geneset000513037	COG1061	type iii restriction protein res subunit	[L]: Replication, recombination and repair	INFORMATION STORAGE AND PROCESSING	342108.amb0356	1.5e-42	70.87	81.94	177
geneset000513039	COG0318	Amp-dependent synthetase and ligase	[I]: Lipid transport and metabolism	METABOLISM	338963.Pcar_1963	7.2e-39	43.41	93.75	166
geneset000513042	COG0303	Molybdenum cofactor synthesis domain protein	[H]: Coenzyme transport and metabolism	METABOLISM	445335.CBN_2010	3.4e-86	41.85	96.08	324
geneset000513043	COG0346	glyoxalase bleomycin resistance protein dioxygenase	[E]: Amino acid transport and metabolism	METABOLISM	380703.AHA_3579	2e-35	87.65	100	153
geneset000513046	NOG02741	organic solvent tolerance protein	[S]: Function unknown	POORLY CHARACTERIZED	484018.BACPLE_02872	3.1e-12	97.06	73.91	75
geneset000513047	NOG07975	TonB-dependent Receptor Plug	[P]: Inorganic ion transport and metabolism	METABOLISM	679937.Bcop_1736	5.9e-120	72.91	99.67	436
geneset000513051	COG1177	Binding-protein-dependent transport systems inner membrane component	[P]: Inorganic ion transport and metabolism	METABOLISM	371731.Rsw2DRAFT_1133	8e-41	76.32	97.44	171
geneset000513052	COG4132	Binding-protein-dependent transport systems inner membrane component	[R]: General function prediction only	POORLY CHARACTERIZED	272942.RCAP_rcc01370	7.6e-36	87.5	100	154
geneset000513053	COG4753	Transcriptional regulator (AraC family)	[T]: Signal transduction mechanisms	CELLULAR PROCESSES AND SIGNALING	411476.BACOVA_02065	4.4e-46	42.15	100	190
geneset000513054	COG1206	Catalyzes the folate-dependent formation of 5-methyl- uridine at position 54 (M-5-U54) in all tRNAs (By similarity)	[J]: Translation, ribosomal structure and biogenesis	INFORMATION STORAGE AND PROCESSING	991905.SL003B_2208	8e-100	80.48	100	368
geneset000513057	COG1562	phytoene synthase	[I]: Lipid transport and metabolism	METABOLISM	426117.M446_3735	3.8e-42	65.16	87.57	176
geneset000513058	COG5360	heparinase II III family protein	[S]: Function unknown	POORLY CHARACTERIZED	391619.RGBS107_05139	8.1e-57	75.16	99.35	225
geneset000513059	COG0364	Glucose-6-phosphate 1-dehydrogenase	[G]: Carbohydrate transport and metabolism	METABOLISM	506534.Rhein_3218	2.6e-67	77.38	94.38	260
geneset000513061	COG1062	alcohol dehydrogenase	[C]: Energy production and conversion	METABOLISM	329726.AM1_2463	3.7e-73	79.62	100	279
geneset000513062	COG0495	Leucyl-trna synthetase	[J]: Translation, ribosomal structure and biogenesis	INFORMATION STORAGE AND PROCESSING	371731.Rsw2DRAFT_0439	8e-122	91.59	100	441
geneset000513064	COG1294	cytochrome d ubiquinol oxidase, subunit ii	[C]: Energy production and conversion	METABOLISM	360910.BAV0992	1.5e-75	62.16	100	288
geneset000513065	COG0099	Located at the top of the head of the 30S subunit, it contacts several helices of the 16S rRNA. In the 70S ribosome it contacts the 23S rRNA (bridge B1a) and protein L5 of the 50S subunit (bridge B1b), connecting the 2 subunits	[J]: Translation, ribosomal structure and biogenesis	INFORMATION STORAGE AND PROCESSING	414684.RC1_0733	2.9e-45	85.32	100	186
geneset000513066	COG0563	Catalyzes the reversible transfer of the terminal phosphate group between ATP and AMP. Plays an important role in cellular energy homeostasis and in adenine nucleotide metabolism (By similarity)	[F]: Nucleotide transport and metabolism	METABOLISM	414684.RC1_0732	2.4e-29	70.11	98.86	133
geneset000513068	COG0263	Catalyzes the transfer of a phosphate group to glutamate to form glutamate 5-phosphate which rapidly cyclizes to 5- oxoproline (By similarity)	[E]: Amino acid transport and metabolism	METABOLISM	582899.Hden_0206	2.8e-101	63.99	100	374
geneset000513069	COG0536	An essential GTPase which binds GTP, GDP and possibly (p)ppGpp with moderate affinity, with high nucleotide exchange rates and a fairly low GTP hydrolysis rate (By similarity). It may play a role in control of the cell cycle, stress response, ribosome biogenesis and in those bacteria that undergo differentiation, in morphogenesis control	[R]: General function prediction only	POORLY CHARACTERIZED	504832.OCAR_4607	3.9e-111	67.12	97.04	406
geneset000513070	COG0044	Dihydroorotase	[F]: Nucleotide transport and metabolism	METABOLISM	266265.Bxe_C0732	2.1e-31	57.26	92.86	140
geneset000513071	COG1744	basic membrane	[R]: General function prediction only	POORLY CHARACTERIZED	911045.PSE_1267	7.7e-35	60.16	94.12	152
geneset000513072	NOG22417	CD97 molecule	[U]: Intracellular trafficking, secretion, and vesicular transport	CELLULAR PROCESSES AND SIGNALING	7955.ENSDARP00000099747	4.3e-09	85.71	97.22	64
geneset000513073	COG2059	Chromate	[P]: Inorganic ion transport and metabolism	METABOLISM	991905.SL003B_2569	1.9e-81	69.87	99.58	307
geneset000513074	COG0612	peptidase'	[O]: Posttranslational modification, protein turnover, chaperones	CELLULAR PROCESSES AND SIGNALING	226186.BT_3308	6.5e-80	79.14	97.4	302
geneset000513075	COG0794	Arabinose 5-phosphate isomerase	[M]: Cell wall/membrane/envelope biogenesis	CELLULAR PROCESSES AND SIGNALING	272559.BF0137	7.2e-98	91.54	100	362
geneset000513076	COG0022	Dehydrogenase, E1 component	[C]: Energy production and conversion	METABOLISM	371731.Rsw2DRAFT_0056	2.6e-133	81.56	99.3	480
geneset000513078	NOG02036	transposase mutator type	[L]: Replication, recombination and repair	INFORMATION STORAGE AND PROCESSING	287752.SI859A1_00091	5e-142	92.09	100	509
geneset000513080	COG1475	parb-like partition protein	[K]: Transcription	INFORMATION STORAGE AND PROCESSING	314265.R2601_06603	3.5e-143	93.21	100	513
geneset000513081	COG1027	Aspartate ammonia-lyase	[E]: Amino acid transport and metabolism	METABOLISM	207954.MED92_06393	5.4e-93	67.3	98.87	346
geneset000513083	COG2177	Part of the ABC transporter FtsEX involved in	[D]: Cell cycle control, cell division, chromosome partitioning	CELLULAR PROCESSES AND SIGNALING	411477.PARMER_03700	4e-47	57.92	100	193
geneset000513085	COG0001	Glutamate-1-semialdehyde aminotransferase	[H]: Coenzyme transport and metabolism	METABOLISM	269482.Bcep1808_3850	4.7e-90	55.67	99.66	336
geneset000513086	NOG48996	phage protein	[S]: Function unknown	POORLY CHARACTERIZED	878320.AcavA_010100009168	7.4e-106	95.15	100	388
geneset000513088	COG0474	P-type atpase	[P]: Inorganic ion transport and metabolism	METABOLISM	316057.RPD_2831	3.5e-51	61.54	100	206
geneset000513090	COG1171	Threonine dehydratase	[E]: Amino acid transport and metabolism	METABOLISM	331869.BAL199_24609	6.6e-33	61.9	100	145
geneset000513091	COG0841	acriflavin resistance protein	[P]: Inorganic ion transport and metabolism	METABOLISM	622637.Met49242DRAFT_2965	6e-91	69.17	99.59	339
geneset000513092	NOG04320	Two component transcriptional regulator (Winged helix family	[T]: Signal transduction mechanisms	CELLULAR PROCESSES AND SIGNALING	371731.Rsw2DRAFT_3273	2.5e-90	84.24	98.54	337
geneset000513093	COG0533	Required for the formation of a threonylcarbamoyl group on adenosine at position 37 (t(6)A37) in tRNAs that read codons beginning with adenine (By similarity)	[O]: Posttranslational modification, protein turnover, chaperones	CELLULAR PROCESSES AND SIGNALING	272943.RSP_1509	1.6e-139	76.35	100	501
geneset000513097	NOG06881	integrase family	[L]: Replication, recombination and repair	INFORMATION STORAGE AND PROCESSING	878320.AcavA_010100013139	2.4e-228	93.72	97.41	796
geneset000513098	COG0640	Transcriptional regulator, arsr family	[K]: Transcription	INFORMATION STORAGE AND PROCESSING	652103.Rpdx1_3178	1.6e-16	56.1	78.85	90
geneset000513099	NOG63665	--	[S]: Function unknown	POORLY CHARACTERIZED	1001530.PMSV_2770	2.3e-11	47.83	100	73
geneset000513101	COG1335	isochorismatase	[Q]: Secondary metabolites biosynthesis, transport and catabolism	METABOLISM	412597.PaTRP_010100013804	3.6e-75	93.06	100	286
geneset000513102	COG0583	Transcriptional regulator	[K]: Transcription	INFORMATION STORAGE AND PROCESSING	412597.PaTRP_010100013799	6.3e-21	65.82	98.75	105
geneset000513103	COG0603	Catalyzes the ATP-dependent conversion of 7-carboxy-7- deazaguanine (CDG) to 7-cyano-7-deazaguanine (preQ(0)) (By similarity)	[R]: General function prediction only	POORLY CHARACTERIZED	226186.BT_1566	2e-50	83.05	98.33	203
geneset000513104	COG1573	uracil-dna glycosylase	[L]: Replication, recombination and repair	INFORMATION STORAGE AND PROCESSING	644076.SCH4B_3969	1.6e-73	67.71	96.97	281
geneset000513105	NOG08366	Pfam:DUF3111	[S]: Function unknown	POORLY CHARACTERIZED	998088.B565_0748	2.5e-103	93.91	100	380
geneset000513108	COG3876	conserved protein UCP016719	[S]: Function unknown	POORLY CHARACTERIZED	585543.HMPREF0969_02067	9.2e-178	83.92	100	628
geneset000513109	COG3965	cation diffusion facilitator family transporter	[P]: Inorganic ion transport and metabolism	METABOLISM	661367.LLO_3237	4.4e-42	56.69	99.37	176
geneset000513111	COG0010	agmatinase (EC 3.5.3.11)	[E]: Amino acid transport and metabolism	METABOLISM	314265.R2601_17559	1.1e-66	82.73	93.29	258
geneset000513112	COG0542	ATP-dependent CLP protease ATP-binding subunit	[O]: Posttranslational modification, protein turnover, chaperones	CELLULAR PROCESSES AND SIGNALING	316057.RPD_4095	8.2e-115	78.74	100	418
geneset000513115	NOG138762	Conjugative transfer protein	[S]: Function unknown	POORLY CHARACTERIZED	444612.REIS_1824	4.5e-36	54.67	100	156
geneset000513116	COG1211	Catalyzes the formation of 4-diphosphocytidyl-2-C- methyl-D-erythritol from CTP and 2-C-methyl-D-erythritol 4- phosphate (MEP) (By similarity)	[I]: Lipid transport and metabolism	METABOLISM	94122.Shewana3_1118	1.2e-131	96.39	100	474
geneset000513117	NOG61230	Domain-Containing protein	[S]: Function unknown	POORLY CHARACTERIZED	211586.SO_0733	4.5e-76	71.07	100	289
geneset000513118	COG1007	NDH-1 shuttles electrons from NADH, via FMN and iron- sulfur (Fe-S) centers, to quinones in the respiratory chain. The immediate electron acceptor for the enzyme in this species is believed to be ubiquinone. Couples the redox reaction to proton translocation (for every two electrons transferred, four hydrogen ions are translocated across the cytoplasmic membrane), and thus conserves the redox energy in a proton gradient (By similarity)	[C]: Energy production and conversion	METABOLISM	254945.Erum4760	1.2e-06	34.38	54.27	59
geneset000513119	COG1005	NDH-1 shuttles electrons from NADH, via FMN and iron- sulfur (Fe-S) centers, to quinones in the respiratory chain. The immediate electron acceptor for the enzyme in this species is believed to be ubiquinone. Couples the redox reaction to proton translocation (for every two electrons transferred, four hydrogen ions are translocated across the cytoplasmic membrane), and thus conserves the redox energy in a proton gradient. This subunit may bind ubiquinone (By similarity)	[C]: Energy production and conversion	METABOLISM	212042.APH_0711	1.2e-15	76.92	100	87
geneset000513120	COG0071	Heat shock protein	[O]: Posttranslational modification, protein turnover, chaperones	CELLULAR PROCESSES AND SIGNALING	1045856.EcWSU1_00016	6.6e-25	44.62	80.25	119
geneset000513121	COG4247	3-phytase (EC 3.1.3.8)	[I]: Lipid transport and metabolism	METABOLISM	376686.Fjoh_1367	4e-31	62.04	99.07	139
geneset000513122	COG1409	Hydrolyzes cAMP to 5'-AMP. Plays an important regulatory role in modulating the intracellular concentration of cAMP, thereby influencing cAMP-dependent processes (By similarity)	[R]: General function prediction only	POORLY CHARACTERIZED	391598.FBBAL38_07825	4.3e-13	52.17	97.18	79
geneset000513123	NOG92624	--	[S]: Function unknown	POORLY CHARACTERIZED	501479.CSE45_5080	3.6e-19	75.86	90.62	99
geneset000513125	COG1197	transcriptioN-repair coupling factor	[L]: Replication, recombination and repair	INFORMATION STORAGE AND PROCESSING	269796.Rru_A1726	2.9e-77	76.09	100	293
geneset000513126	COG0004	ammonium Transporter	[P]: Inorganic ion transport and metabolism	METABOLISM	347834.RHE_CH03973	2.9e-34	68.57	100	149
geneset000513129	NOG43946	Transposable element tc1 transposase	[S]: Function unknown	POORLY CHARACTERIZED	31234.CRE23859	4.5e-25	36.6	98.43	120
geneset000513133	COG2217	p-type ATPase	[P]: Inorganic ion transport and metabolism	METABOLISM	998088.B565_3854	3.4e-258	97.97	100	896
geneset000513134	COG2356	endonuclease I	[L]: Replication, recombination and repair	INFORMATION STORAGE AND PROCESSING	998088.B565_3025	2.4e-129	93.59	100	466
geneset000513135	NOG107207	Protein of unknown function (DUF1107)	[S]: Function unknown	POORLY CHARACTERIZED	878320.AcavA_010100012106	6.8e-30	100	68.42	135
geneset000513136	NOG06968	TRANSCRIPTIONal REGULATOR, lysR family	[K]: Transcription	INFORMATION STORAGE AND PROCESSING	582899.Hden_0040	5.2e-44	54.34	99.42	183
geneset000513138	NOG81240	msha biogenesis protein mshj	[S]: Function unknown	POORLY CHARACTERIZED	983545.Glaag_4139	6.9e-13	31.16	95.36	79
geneset000513140	COG0559	(ABC) transporter	[E]: Amino acid transport and metabolism	METABOLISM	224911.bll6476	1.3e-60	92.97	99.22	237
geneset000513142	NOG03660	transposase	[L]: Replication, recombination and repair	INFORMATION STORAGE AND PROCESSING	523794.Lebu_1365	2.5e-15	72.41	51.33	87
geneset000513144	NOG42221	Repressor involved in choline regulation of the bet genes (By similarity)	[K]: Transcription	INFORMATION STORAGE AND PROCESSING	991905.SL003B_3569	5.6e-39	49.15	91.71	166
geneset000513145	NOG03180	oxidoreductase	[R]: General function prediction only	POORLY CHARACTERIZED	395495.Lcho_1065	4.5e-11	60.66	100	72
geneset000513146	COG1024	Enoyl-CoA hydratase	[I]: Lipid transport and metabolism	METABOLISM	412597.PaTRP_010100012224	1.3e-61	85.19	99.26	241
geneset000513148	COG0697	membrane	--	----	--	998088.B565_0181	1.1e-161	99.01	99.67	574
geneset000513149	COG0642	Histidine kinase	[T]: Signal transduction mechanisms	CELLULAR PROCESSES AND SIGNALING	426117.M446_0058	3.1e-39	49.44	98.34	167
geneset000513150	COG4225	Glycosyl Hydrolase Family 88	[R]: General function prediction only	POORLY CHARACTERIZED	484018.BACPLE_03695	4.2e-21	75	85.71	105
geneset000513151	COG2931	Hemolysin-type calcium-binding	[Q]: Secondary metabolites biosynthesis, transport and catabolism	METABOLISM	211586.SO_4149	2.3e-23	36.96	96.05	114
geneset000513152	COG0060	amino acids such as valine, to avoid such errors it has two additional distinct tRNA(Ile)-dependent editing activities. One activity is designated as 'pretransfer' editing and involves the hydrolysis of activated Val-AMP. The other activity is designated 'posttransfer' editing and involves deacylation of mischarged Val-tRNA(Ile) (By similarity)	[J]: Translation, ribosomal structure and biogenesis	INFORMATION STORAGE AND PROCESSING	1051075.PDI_0580	6.6e-79	82.86	99.43	298
geneset000513153	COG0566	methyltransferase	[J]: Translation, ribosomal structure and biogenesis	INFORMATION STORAGE AND PROCESSING	252305.OB2597_02202	8.4e-10	83.33	78.26	67
geneset000513154	COG3850	Nitrate nitrite sensor protein	[T]: Signal transduction mechanisms	CELLULAR PROCESSES AND SIGNALING	998088.B565_1203	9e-11	100	73.81	70
geneset000513156	NOG63307	doxx family	[S]: Function unknown	POORLY CHARACTERIZED	272942.RCAP_rcc00815	8.3e-45	75.18	100	185
geneset000513157	COG0688	Phosphatidylserine decarboxylase	[I]: Lipid transport and metabolism	METABOLISM	556269.OFBG_01249	2.2e-197	75.36	97.87	693
geneset000513158	NOG82309	Nucleotidyltransferase domain	[R]: General function prediction only	POORLY CHARACTERIZED	357804.Ping_0760	9.2e-30	52.94	92.25	135
geneset000513159	COG3938	Proline racemase	[E]: Amino acid transport and metabolism	METABOLISM	339670.Bamb_3769	3.8e-53	72.34	100	213
geneset000513160	COG2141	Monooxygenase	[C]: Energy production and conversion	METABOLISM	1117943.SFHH103_02251	5.2e-84	73.68	90.87	316
geneset000513161	COG1523	Glycogen debranching enzyme	[G]: Carbohydrate transport and metabolism	METABOLISM	371731.Rsw2DRAFT_1567	4.3e-118	82.7	100	429
geneset000513162	COG2070	2-Nitropropane dioxygenase	[R]: General function prediction only	POORLY CHARACTERIZED	316057.RPD_3496	3.2e-65	69.06	100	253
geneset000513164	COG0179	Fumarylacetoacetate hydrolase	[Q]: Secondary metabolites biosynthesis, transport and catabolism	METABOLISM	862719.AZOLI_2565	2e-43	59.31	99.26	180
geneset000513165	NOG56472	Maleylacetoacetate isomerase	[Q]: Secondary metabolites biosynthesis, transport and catabolism	METABOLISM	224911.bll0109	4.3e-14	68.33	100	82
geneset000513166	COG2195	Cleaves the N-terminal amino acid of tripeptides (By similarity)	[E]: Amino acid transport and metabolism	METABOLISM	878320.AcavA_010100010148	2.3e-220	90.93	100	770
geneset000513167	COG2220	Hydrolase	[R]: General function prediction only	POORLY CHARACTERIZED	226186.BT_0584	4.4e-169	82.23	100	599
geneset000513170	NOG12239	interferon-induced very large GTPase 1-like	[R]: General function prediction only	POORLY CHARACTERIZED	7955.ENSDARP00000090014	8.7e-74	77.84	100	282
geneset000513171	COG0673	oxidoreductase	[R]: General function prediction only	POORLY CHARACTERIZED	290400.Jann_1468	3.5e-67	68.13	100	260
geneset000513172	COG0360	Binds together with S18 to 16S ribosomal RNA (By similarity)	[J]: Translation, ribosomal structure and biogenesis	INFORMATION STORAGE AND PROCESSING	435590.BVU_0013	3.1e-53	92.98	98.28	213
geneset000513173	COG2204	two component, sigma54 specific, transcriptional regulator, Fis family	[T]: Signal transduction mechanisms	CELLULAR PROCESSES AND SIGNALING	457424.BFAG_01768	5.2e-63	66.12	100	246
geneset000513175	COG0758	DNA protecting protein DprA	[L]: Replication, recombination and repair	INFORMATION STORAGE AND PROCESSING	371731.Rsw2DRAFT_1907	6.4e-76	70.83	99.54	289
geneset000513177	COG1109	Catalyzes the conversion of glucosamine-6-phosphate to glucosamine-1-phosphate (By similarity)	[G]: Carbohydrate transport and metabolism	METABOLISM	272943.RSP_1863	3e-22	79.17	100	109
geneset000513178	COG4631	xanthine dehydrogenase	[F]: Nucleotide transport and metabolism	METABOLISM	331869.BAL199_16138	8e-106	68.15	100	389
geneset000513181	COG5009	penicillin-binding protein 1A	[M]: Cell wall/membrane/envelope biogenesis	CELLULAR PROCESSES AND SIGNALING	452638.Pnec_0088	6.7e-83	96.82	100	312
geneset000513184	NOG05361	Integrase	[L]: Replication, recombination and repair	INFORMATION STORAGE AND PROCESSING	393305.YE1692	9e-61	67.05	87.82	238
geneset000513188	COG1986	Phosphatase that hydrolyzes non-canonical purine nucleotides such as XTP and ITP to their respective diphosphate derivatives. Probably excludes non-canonical purines from DNA precursor pool, thus preventing their incorporation into DNA and avoiding chromosomal lesions	[S]: Function unknown	POORLY CHARACTERIZED	243277.VC0702	2.3e-08	71.43	61.76	63
geneset000513190	NOG114672	ribonuclease bn	[S]: Function unknown	POORLY CHARACTERIZED	452637.Oter_2564	3.2e-17	33.74	92.61	94
geneset000513191	COG0382	Synthesis of 3-octaprenyl-4-hydroxybenzoate (By similarity)	[H]: Coenzyme transport and metabolism	METABOLISM	595494.Tola_0145	2.3e-97	65.96	98.62	360
geneset000513192	COG3297	Involved in a type II secretion system (T2SS, formerly general secretion pathway, GSP) for the export of proteins (By similarity)	[U]: Intracellular trafficking, secretion, and vesicular transport	CELLULAR PROCESSES AND SIGNALING	506534.Rhein_2804	2.8e-25	55.46	99.17	120
geneset000513194	NOG00561	Endonuclease	[S]: Function unknown	POORLY CHARACTERIZED	76114.ebA6352	1.2e-22	55.45	99.09	111
geneset000513195	COG0670	Membrane	[S]: Function unknown	POORLY CHARACTERIZED	269796.Rru_A3558	5.1e-13	54.17	83.53	79
geneset000513196	COG3127	ABC transporter (permease)	[Q]: Secondary metabolites biosynthesis, transport and catabolism	METABOLISM	137722.AZL_000310	9.6e-69	49.64	100	265
geneset000513197	COG4799	carboxylase	[I]: Lipid transport and metabolism	METABOLISM	269796.Rru_A0053	4.6e-77	80.7	100	292
geneset000513198	COG0815	Transfers the fatty acyl group on membrane lipoproteins (By similarity)	[M]: Cell wall/membrane/envelope biogenesis	CELLULAR PROCESSES AND SIGNALING	402881.Plav_3621	1.3e-41	60.29	85	174
geneset000513201	COG0294	dihydropteroate synthase	[H]: Coenzyme transport and metabolism	METABOLISM	163164.WD0883	6.5e-50	53.22	95.53	202
geneset000513202	COG2207	Transcriptional regulator, ARAC family	[K]: Transcription	INFORMATION STORAGE AND PROCESSING	457424.BFAG_01515	1.2e-58	65.68	99.41	231
geneset000513203	COG0195	Transcription elongation factor NusA	[K]: Transcription	INFORMATION STORAGE AND PROCESSING	318586.Pden_2592	2.2e-98	82.02	99.56	364
geneset000513204	COG1089	GDP-mannose 4,6-dehydratase	[M]: Cell wall/membrane/envelope biogenesis	CELLULAR PROCESSES AND SIGNALING	613026.HRAG_01438	3.2e-30	58.42	100	136
geneset000513206	NOG50512	Protein of unknown function (DUF3465)	[S]: Function unknown	POORLY CHARACTERIZED	391591.VSAK1_15557	6.1e-40	59.84	92.03	169
geneset000513207	NOG02218	Myotubularin related protein	[R]: General function prediction only	POORLY CHARACTERIZED	67593.Physo158217	1.3e-06	37.21	91.95	57
geneset000513209	NOG85167	--	[S]: Function unknown	POORLY CHARACTERIZED	384765.SIAM614_26963	4.7e-20	61.8	97.8	102
geneset000513211	COG4964	Type II and III secretion system protein	[U]: Intracellular trafficking, secretion, and vesicular transport	CELLULAR PROCESSES AND SIGNALING	765698.Mesci_2454	3.9e-14	51.14	88.17	82
geneset000513212	COG2259	doxx family	[S]: Function unknown	POORLY CHARACTERIZED	565045.NOR51B_1337	1.8e-18	37.93	93.1	97
geneset000513213	COG0697	membrane	--	----	--	266835.mll0262	4.5e-25	48.06	89.58	119
geneset000513214	COG1219	ATP-dependent specificity component of the Clp protease. It directs the protease to specific substrates. Can perform chaperone functions in the absence of ClpP (By similarity)	[O]: Posttranslational modification, protein turnover, chaperones	CELLULAR PROCESSES AND SIGNALING	342108.amb2791	4.4e-80	88.3	100	302
geneset000513215	COG0045	Succinyl-CoA synthetase subunit beta	[C]: Energy production and conversion	METABOLISM	439496.RBY4I_339	1e-30	90.41	100	137
geneset000513216	NOG15907	hemolysin-type calcium-binding region	[S]: Function unknown	POORLY CHARACTERIZED	384676.PSEEN0141	3.2e-71	61.54	100	273
geneset000513217	COG2258	mosc domain containing protein	[S]: Function unknown	POORLY CHARACTERIZED	666684.AfiDRAFT_3508	1.8e-44	63.5	100	184
geneset000513219	COG0142	synthase	[H]: Coenzyme transport and metabolism	METABOLISM	861208.AGROH133_04119	8.9e-46	75.2	100	188
geneset000513220	NOG01336	peptidase'	[S]: Function unknown	POORLY CHARACTERIZED	411477.PARMER_02946	8.1e-62	59.9	97.46	242
geneset000513221	COG5598	Trimethylamine methyltransferase	[H]: Coenzyme transport and metabolism	METABOLISM	391626.OA307_1075	2.6e-80	86.78	100	303
geneset000513223	NOG41644	UPF0314 protein	[S]: Function unknown	POORLY CHARACTERIZED	1051075.PDI_0929	6e-57	77.24	97.32	225
geneset000513224	COG0737	5-Nucleotidase	[F]: Nucleotide transport and metabolism	METABOLISM	694427.Palpr_1840	1.8e-67	45.45	99.28	261
geneset000513226	COG1200	ATP-dependent DNA helicase recG	[L]: Replication, recombination and repair	INFORMATION STORAGE AND PROCESSING	137722.AZL_016620	6.2e-56	65.03	100	222
geneset000513228	COG2239	Magnesium transporter	[P]: Inorganic ion transport and metabolism	METABOLISM	435590.BVU_1924	1e-102	69.43	97.79	378
geneset000513229	COG4461	(LipO)protein	[S]: Function unknown	POORLY CHARACTERIZED	94122.Shewana3_0113	1.9e-61	61.08	91.58	241
geneset000513230	NOG00241	--	[S]: Function unknown	POORLY CHARACTERIZED	709991.Odosp_3047	1.1e-22	62.86	97.98	111
geneset000513232	COG2064	type ii secretion system	[U]: Intracellular trafficking, secretion, and vesicular transport	CELLULAR PROCESSES AND SIGNALING	371731.Rsw2DRAFT_0601	4.2e-57	65.92	100	226
geneset000513234	COG1595	RNA Polymerase	[K]: Transcription	INFORMATION STORAGE AND PROCESSING	252305.OB2597_15550	2.8e-40	52.91	95	170
geneset000513236	COG1270	Converts cobyric acid to cobinamide by the addition of aminopropanol on the F carboxylic group (By similarity)	[H]: Coenzyme transport and metabolism	METABOLISM	1037409.BJ6T_64930	8.9e-22	47.58	100	108
geneset000513237	NOG50483	--	[S]: Function unknown	POORLY CHARACTERIZED	272942.RCAP_rcc02055	6.4e-07	45.21	96.05	58
geneset000513239	NOG12600	major facilitator Superfamily	[G]: Carbohydrate transport and metabolism	METABOLISM	266779.Meso_3371	1.5e-08	42.05	93.62	64
geneset000513243	COG4992	Acetylornithine aminotransferase	[E]: Amino acid transport and metabolism	METABOLISM	435590.BVU_0590	5.9e-73	77.84	86.53	279
geneset000513244	COG0719	Fe-S assembly protein	[O]: Posttranslational modification, protein turnover, chaperones	CELLULAR PROCESSES AND SIGNALING	759362.KVU_0950	9.5e-89	88.52	100	331
geneset000513245	COG4171	peptide transport system, permease	[V]: Defense mechanisms	CELLULAR PROCESSES AND SIGNALING	878320.AcavA_010100011946	4.5e-152	93.94	97.38	542
geneset000513246	COG4170	atp-binding protein	[V]: Defense mechanisms	CELLULAR PROCESSES AND SIGNALING	878320.AcavA_010100011941	1.8e-108	99.01	84.52	397
geneset000513247	NOG48754	acetyltransferase, (GNAT) family	[R]: General function prediction only	POORLY CHARACTERIZED	506534.Rhein_2207	7.5e-38	56.06	96.35	162
geneset000513248	NOG10402	fad dependent oxidoreductase	[C]: Energy production and conversion	METABOLISM	506534.Rhein_2208	7.1e-24	76.06	100	114
geneset000513250	NOG32338	Atp-binding protein	[L]: Replication, recombination and repair	INFORMATION STORAGE AND PROCESSING	991905.SL003B_4076	2.8e-89	79.1	99.01	333
geneset000513251	COG0272	DNA ligase that catalyzes the formation of phosphodiester linkages between 5'-phosphoryl and 3'-hydroxyl groups in double-stranded DNA using NAD as a coenzyme and as the energy source for the reaction. It is essential for DNA replication and repair of damaged DNA (By similarity)	[L]: Replication, recombination and repair	INFORMATION STORAGE AND PROCESSING	314264.ROS217_18547	2.6e-91	76.29	100	340
geneset000513252	COG2962	rard protein	[R]: General function prediction only	POORLY CHARACTERIZED	272943.RSP_3340	6.2e-73	76.06	92.16	279
geneset000513253	COG0755	cytochrome c	[O]: Posttranslational modification, protein turnover, chaperones	CELLULAR PROCESSES AND SIGNALING	471870.BACINT_03022	6.7e-107	57.75	99.15	392
geneset000513255	COG3142	copper homeostasis protein cutc	[P]: Inorganic ion transport and metabolism	METABOLISM	715226.ABI_19050	2.5e-06	47.95	91.14	56
geneset000513257	NOG04570	--	[S]: Function unknown	POORLY CHARACTERIZED	371731.Rsw2DRAFT_3249	2e-35	64.76	100	153
geneset000513259	COG5126	myosin light chain	--	----	--	7955.ENSDARP00000023685	8.7e-12	94.12	100	73
geneset000513261	NOG25058	Adenylate guanylate Cyclase	[T]: Signal transduction mechanisms	CELLULAR PROCESSES AND SIGNALING	411684.HPDFL43_03781	1.8e-59	59.09	96.1	234
geneset000513262	COG2987	Urocanate hydratase	[E]: Amino acid transport and metabolism	METABOLISM	702113.PP1Y_AT17577	9.8e-135	85.28	99.25	485
geneset000513263	COG0693	PfpI family	[R]: General function prediction only	POORLY CHARACTERIZED	395963.Bind_2623	3.3e-60	49.32	88.4	237
geneset000513264	COG1082	Xylose isomerase domain protein TIM barrel	[G]: Carbohydrate transport and metabolism	METABOLISM	536019.Mesop_1710	4.3e-20	56.98	98.82	102
geneset000513265	COG4653	Phage major capsid protein	[R]: General function prediction only	POORLY CHARACTERIZED	366394.Smed_1334	2.9e-101	73.68	100	373
geneset000513266	NOG21747	--	[S]: Function unknown	POORLY CHARACTERIZED	349102.Rsph17025_0444	2e-38	31.63	97.48	165
geneset000513267	COG2132	Multicopper oxidase	[Q]: Secondary metabolites biosynthesis, transport and catabolism	METABOLISM	412597.PaTRP_010100018910	1.8e-31	63.81	97.22	140
geneset000513272	COG3275	Histidine kinase	[T]: Signal transduction mechanisms	CELLULAR PROCESSES AND SIGNALING	380703.AHA_3290	1.3e-08	93.55	64.58	63
geneset000513273	NOG01930	transposase	[L]: Replication, recombination and repair	INFORMATION STORAGE AND PROCESSING	878320.AcavA_010100012744	7e-10	82.35	68	67
geneset000513275	COG0768	penicillin-binding protein	[M]: Cell wall/membrane/envelope biogenesis	CELLULAR PROCESSES AND SIGNALING	435591.BDI_2492	6.9e-78	64.62	96.36	295
geneset000513276	COG5523	integral membrane protein	[S]: Function unknown	POORLY CHARACTERIZED	470145.BACCOP_02565	2.9e-38	55.48	99.35	163
geneset000513277	NOG03053	--	[S]: Function unknown	POORLY CHARACTERIZED	272942.RCAP_rcc00515	4.3e-71	70.92	100	273
geneset000513278	NOG01891	--	[S]: Function unknown	POORLY CHARACTERIZED	435590.BVU_0159	1.1e-100	72.96	93.95	371
geneset000513279	COG2344	Modulates transcription in response to changes in cellular NADH NAD( ) redox state (By similarity)	[K]: Transcription	INFORMATION STORAGE AND PROCESSING	435590.BVU_1637	3.1e-99	86.47	97.18	366
geneset000513280	NOG11655	Methyl-accepting chemotaxis	[S]: Function unknown	POORLY CHARACTERIZED	94122.Shewana3_3950	8.9e-152	56.71	97.67	542
geneset000513281	COG1188	heat shock protein	[J]: Translation, ribosomal structure and biogenesis	INFORMATION STORAGE AND PROCESSING	467661.RKLH11_1929	3.2e-27	72.29	84.69	126
geneset000513284	COG0028	acetolactate synthase	[E]: Amino acid transport and metabolism	METABOLISM	312153.Pnuc_1063	1.8e-101	95.41	100	374
geneset000513285	COG0572	uridine kinase	[F]: Nucleotide transport and metabolism	METABOLISM	657309.BXY_16970	1.9e-74	86.36	100	283
geneset000513286	NOG00011	Histidine kinase	[T]: Signal transduction mechanisms	CELLULAR PROCESSES AND SIGNALING	411901.BACCAC_02685	1.2e-77	66.52	99.57	295
geneset000513287	COG5377	phage-type endonuclease	[L]: Replication, recombination and repair	INFORMATION STORAGE AND PROCESSING	595494.Tola_1139	1.8e-136	71.91	93.91	491
geneset000513288	NOG43724	RzcC protein	[S]: Function unknown	POORLY CHARACTERIZED	89187.ISM_16170	1.7e-34	58.65	100	151
geneset000513289	COG0841	acriflavin resistance protein	[P]: Inorganic ion transport and metabolism	METABOLISM	709991.Odosp_0568	2.4e-188	80.83	100	663
geneset000513290	NOG31016	Transcriptional regulator, TetR family	[K]: Transcription	INFORMATION STORAGE AND PROCESSING	371731.Rsw2DRAFT_1368	4.7e-43	64.34	100	179
geneset000513291	COG0451	Nad-dependent epimerase dehydratase	[M]: Cell wall/membrane/envelope biogenesis	CELLULAR PROCESSES AND SIGNALING	423536.XP_002776567.1	1.2e-78	41.08	95.91	299
geneset000513292	NOG41138	Glycosyltransferase (GlcNAc)	[S]: Function unknown	POORLY CHARACTERIZED	240016.VspiD_010100012130	2.4e-79	39.18	96.45	301
geneset000513295	COG0136	Catalyzes the NADPH-dependent formation of L-aspartate- semialdehyde (L-ASA) by the reductive dephosphorylation of L- aspartyl-4-phosphate (By similarity)	[E]: Amino acid transport and metabolism	METABOLISM	595536.MettrDRAFT_1243	1.7e-81	72.95	98.1	307
geneset000513298	COG0540	aspartate transcarbamylase	[F]: Nucleotide transport and metabolism	METABOLISM	371731.Rsw2DRAFT_1936	2e-64	93.23	59.38	251
geneset000513299	COG2186	GntR family transcriptional regulator	[K]: Transcription	INFORMATION STORAGE AND PROCESSING	94122.Shewana3_2068	7.9e-128	99.16	100	461
geneset000513302	COG1960	acyl-CoA dehydrogenase	[I]: Lipid transport and metabolism	METABOLISM	998088.B565_1183	0	99.86	100	1421
geneset000513303	COG1706	Assembles around the rod to form the L-ring and probably protects the motor basal body from shearing forces during rotation (By similarity)	[N]: Cell motility	CELLULAR PROCESSES AND SIGNALING	500640.CIT292_07705	1.8e-116	99.13	100	424
geneset000513304	COG4868	UPF0371 protein	[S]: Function unknown	POORLY CHARACTERIZED	469618.FVAG_00071	6.8e-238	81.67	99.8	828
geneset000513305	COG0525	amino acids such as threonine, to avoid such errors, it has a posttransfer editing activity that hydrolyzes mischarged Thr-tRNA(Val) in a tRNA-dependent manner (By similarity)	[J]: Translation, ribosomal structure and biogenesis	INFORMATION STORAGE AND PROCESSING	595494.Tola_0553	0	85.73	100	1689
geneset000513306	COG0730	Membrane	[S]: Function unknown	POORLY CHARACTERIZED	469595.CSAG_02171	1.1e-53	97.46	100	214
geneset000513307	COG3770	Involved in the removal of murein from the sacculus. May also facilitate integration of nascent murein strands into the sacculus by cleaving the peptide bonds between neighboring strands in mature murein (By similarity)	[M]: Cell wall/membrane/envelope biogenesis	CELLULAR PROCESSES AND SIGNALING	469595.CSAG_02172	3.5e-156	97.08	100	556
geneset000513308	NOG67351	--	[S]: Function unknown	POORLY CHARACTERIZED	382245.ASA_3222	3.2e-73	77.06	94.44	280
geneset000513312	COG0841	acriflavin resistance protein	[P]: Inorganic ion transport and metabolism	METABOLISM	411476.BACOVA_02607	1.8e-53	63.59	100	214
geneset000513314	NOG122126	--	[S]: Function unknown	POORLY CHARACTERIZED	220341.HCM2.0124c	5.1e-59	99.15	100	232
geneset000513315	COG0419	Involved in DNA double-strand break repair (DSBR). The Rad50 Mre11 complex possesses single-strand endonuclease activity and ATP-dependent double-strand-specific 3'-5' exonuclease activity. Rad50 provides an ATP-dependent control of Mre11 by unwinding and or repositioning DNA ends into the Mre11 active site (By similarity)	[L]: Replication, recombination and repair	INFORMATION STORAGE AND PROCESSING	220341.HCM2.0125c	4.9e-122	100	100	442
geneset000513316	COG0486	Exhibits a very high intrinsic GTPase hydrolysis rate. Involved in the addition of a carboxymethylaminomethyl (cmnm) group at the wobble position (U34) of certain tRNAs, forming tRNA- cmnm(5)s(2)U34 (By similarity)	[R]: General function prediction only	POORLY CHARACTERIZED	469595.CSAG_03922	3e-253	99.78	100	879
geneset000513317	NOG95474	--	[S]: Function unknown	POORLY CHARACTERIZED	882884.SARI_00062	4.6e-79	68.08	100	299
geneset000513318	NOG15082	lipase (Family	[S]: Function unknown	POORLY CHARACTERIZED	882884.SARI_00063	3.7e-271	65.65	99.13	939
geneset000513319	NOG13577	Multidrug resistance protein MdtL	[V]: Defense mechanisms	CELLULAR PROCESSES AND SIGNALING	469595.CSAG_03923	7.6e-168	90.28	99.49	595
geneset000513321	COG0431	Nadph-dependent fmn reductase	[R]: General function prediction only	POORLY CHARACTERIZED	469595.CSAG_03926	2.9e-101	97.87	100	373
geneset000513322	COG1883	decarboxylase beta subunit	[C]: Energy production and conversion	METABOLISM	469615.FGAG_01138	1.1e-158	81.18	95.14	565
geneset000513323	COG1267	phosphatidylglycerophosphatase a	[I]: Lipid transport and metabolism	METABOLISM	500640.CIT292_08414	3.9e-97	98.21	100	359
geneset000513324	COG0611	Catalyzes the ATP-dependent phosphorylation of thiamine- monophosphate (TMP) to form thiamine-pyrophosphate (TPP), the active form of vitamin B1 (By similarity)	[H]: Coenzyme transport and metabolism	METABOLISM	469595.CSAG_00204	6.9e-183	95.38	100	645
geneset000513325	COG0781	Involved in the transcription termination process (By similarity)	[K]: Transcription	INFORMATION STORAGE AND PROCESSING	469595.CSAG_00203	7.5e-70	99.28	100	268
geneset000513326	COG0054	Catalyzes the formation of 6,7-dimethyl-8- ribityllumazine by condensation of 5-amino-6-(D- ribitylamino)uracil with 3,4-dihydroxy-2-butanone 4-phosphate. This is the penultimate step in the biosynthesis of riboflavin (By similarity)	[H]: Coenzyme transport and metabolism	METABOLISM	469595.CSAG_00202	3.8e-78	100	100	296
geneset000513327	COG0117	Converts 2,5-diamino-6-(ribosylamino)-4(3h)-pyrimidinone 5'-phosphate into 5-amino-6-(ribosylamino)-2,4(1h,3h)- pyrimidinedione 5'-phosphate (By similarity)	[H]: Coenzyme transport and metabolism	METABOLISM	469595.CSAG_00201	1.5e-123	97.79	100	447
geneset000513329	COG0104	Plays an important role in the de novo pathway of purine nucleotide biosynthesis	[F]: Nucleotide transport and metabolism	METABOLISM	595494.Tola_2381	4.3e-31	85.33	85.23	139
geneset000513330	COG1262	Sulphatase-modifying factor protein	[S]: Function unknown	POORLY CHARACTERIZED	205918.Psyr_2626	1.3e-46	59.01	100	191
geneset000513332	NOG101652	Phage transcriptional regulator, AlpA	[K]: Transcription	INFORMATION STORAGE AND PROCESSING	272620.KPN_04704	1e-29	98.44	100	134
geneset000513333	NOG09201	--	[S]: Function unknown	POORLY CHARACTERIZED	272620.KPN_04703	3.3e-225	95.78	100	786
geneset000513334	NOG36015	Protein of unknown function (DUF2857)	[S]: Function unknown	POORLY CHARACTERIZED	272620.KPN_04702	1.9e-97	96.76	100	360
geneset000513335	NOG04980	--	[S]: Function unknown	POORLY CHARACTERIZED	272620.KPN_04701	5.1e-161	96.21	100	572
geneset000513337	NOG11084	integrase regulator R	[S]: Function unknown	POORLY CHARACTERIZED	500640.CIT292_09211	1.4e-18	43.08	92.2	98
geneset000513338	COG0550	Releases the supercoiling and torsional tension of DNA, which is introduced during the DNA replication and transcription, by transiently cleaving and rejoining one strand of the DNA duplex. Introduces a single-strand break via transesterification at a target site in duplex DNA. The scissile phosphodiester is attacked by the catalytic tyrosine of the enzyme, resulting in the formation of a DNA-(5'-phosphotyrosyl)-enzyme intermediate and the expulsion of a 3'-OH DNA strand. The free DNA strand then undergoes passage around the unbroken strand, thus removing DNA supercoils. Finally, in the religation step, the DNA 3'-OH attacks the covalent intermediate to expel the active-site tyrosine and restore the DNA phosphodiester backbone (By similarity)	[L]: Replication, recombination and repair	INFORMATION STORAGE AND PROCESSING	406818.XBJ1_1548	7.6e-157	55.18	100	559
geneset000513339	COG3262	NADH dehydrogenase (Ubiquinone), 30 kDa subunit	[C]: Energy production and conversion	METABOLISM	220341.STY2971	1.2e-50	100	100	204
geneset000513340	COG3153	#NAME?	[R]: General function prediction only	POORLY CHARACTERIZED	878320.AcavA_010100009038	1.2e-93	96.43	100	347
geneset000513342	COG0155	Component of the sulfite reductase complex that catalyzes the 6-electron reduction of sulfite to sulfide. This is one of several activities required for the biosynthesis of L- cysteine from sulfate (By similarity)	[C]: Energy production and conversion	METABOLISM	998088.B565_0878	4.5e-128	97.82	100	462
geneset000513343	NOG03950	Diguanylate cyclase	[T]: Signal transduction mechanisms	CELLULAR PROCESSES AND SIGNALING	382245.ASA_2497	1.7e-40	91.21	81.98	170
geneset000513344	COG3915	oxidoreductase (molybdopterin binding	[S]: Function unknown	POORLY CHARACTERIZED	878320.AcavA_010100014994	8.1e-76	81.88	100	288
geneset000513347	COG0156	8-Amino-7-oxononanoate synthase	[H]: Coenzyme transport and metabolism	METABOLISM	998088.B565_2696	1.6e-14	81.63	100	83
geneset000513348	COG0610	Type I site-specific deoxyribonuclease	[V]: Defense mechanisms	CELLULAR PROCESSES AND SIGNALING	228410.NE2527	7.6e-168	97.34	100	595
geneset000513349	NOG87234	Maltose operon periplasmic protein	[S]: Function unknown	POORLY CHARACTERIZED	998088.B565_3061	2e-38	35.69	99.35	165
geneset000513351	COG0173	aspartyl-trna synthetase	[J]: Translation, ribosomal structure and biogenesis	INFORMATION STORAGE AND PROCESSING	694427.Palpr_0688	3.1e-55	73.48	94.96	219
geneset000513353	COG5245	heavy chain	[Z]: Cytoskeleton	CELLULAR PROCESSES AND SIGNALING	7955.ENSDARP00000111820	3.3e-16	100	100	88
geneset000513355	COG0402	deaminase	[F]: Nucleotide transport and metabolism	METABOLISM	469616.FMAG_00464	5.4e-202	75.06	99.34	709
geneset000513357	COG0113	delta-aminolevulinic acid dehydratase	[H]: Coenzyme transport and metabolism	METABOLISM	469618.FVAG_02533	3.5e-134	73.12	97.86	483
geneset000513358	COG0847	DNA polymerase iii	[L]: Replication, recombination and repair	INFORMATION STORAGE AND PROCESSING	469595.CSAG_01693	8e-130	97.79	100	468
geneset000513359	COG0014	Catalyzes the NADPH dependent reduction of L-gamma- glutamyl 5-phosphate into L-glutamate 5-semialdehyde and phosphate. The product spontaneously undergoes cyclization to form 1-pyrroline-5-carboxylate (By similarity)	[E]: Amino acid transport and metabolism	METABOLISM	998088.B565_3287	1.8e-77	96.75	100	293
geneset000513360	COG1902	NADH flavin oxidoreductase, NADH oxidase	[C]: Energy production and conversion	METABOLISM	998088.B565_1548	3.3e-30	98.44	80	136
geneset000513362	COG0737	5-Nucleotidase	[F]: Nucleotide transport and metabolism	METABOLISM	998088.B565_1736	2.7e-137	96.17	99.62	493
geneset000513364	COG3008	Paraquat-inducible protein b	[R]: General function prediction only	POORLY CHARACTERIZED	882884.SARI_01945	1.4e-152	96	100	544
geneset000513365	COG1058	competence damage-inducible protein	[H]: Coenzyme transport and metabolism	METABOLISM	998088.B565_0449	1.5e-208	95.54	99.48	730
geneset000513367	COG0310	Part of the energy-coupling factor (ECF) transporter complex CbiMNOQ involved in cobalt import (By similarity)	[P]: Inorganic ion transport and metabolism	METABOLISM	469595.CSAG_01833	3.5e-131	100	100	473
geneset000513368	COG2243	Precorrin-2 c20-methyltransferase	[H]: Coenzyme transport and metabolism	METABOLISM	469595.CSAG_01834	1.4e-115	96.36	100	421
geneset000513370	COG2160	Catalyzes the conversion of L-arabinose to L-ribulose (By similarity)	[G]: Carbohydrate transport and metabolism	METABOLISM	469595.CSAG_03360	3.4e-298	98.4	100	1028
geneset000513371	COG0235	Class II aldolase adducin	[G]: Carbohydrate transport and metabolism	METABOLISM	469595.CSAG_03359	1.3e-127	96.1	100	461
geneset000513372	COG0417	DNA polymerase	[L]: Replication, recombination and repair	INFORMATION STORAGE AND PROCESSING	469595.CSAG_03356	0	94.38	100	1546
geneset000513373	NOG79384	Protein of unknown function (DUF2971)	[S]: Function unknown	POORLY CHARACTERIZED	945550.VISI1226_10199	8.9e-37	36.69	95.65	159
geneset000513374	NOG65098	Antirestriction protein	[S]: Function unknown	POORLY CHARACTERIZED	511145.b2643	5.5e-74	86.18	100	282
geneset000513375	NOG34587	Protein of unknown function (DUF3577)	[S]: Function unknown	POORLY CHARACTERIZED	882884.SARI_03102	3.5e-47	66.67	85.99	193
geneset000513376	COG1670	acetyltransferase	[J]: Translation, ribosomal structure and biogenesis	INFORMATION STORAGE AND PROCESSING	335541.Swol_0200	2e-33	44.79	87.03	147
geneset000513382	COG3276	Selenocysteine-specific translation elongation factor	[J]: Translation, ribosomal structure and biogenesis	INFORMATION STORAGE AND PROCESSING	469618.FVAG_02130	5e-118	40	99.84	430
geneset000513387	COG3481	Metal Dependent Phosphohydrolase	[R]: General function prediction only	POORLY CHARACTERIZED	471223.GWCH70_0636	1.4e-79	50.83	92.19	302
geneset000513388	COG0566	methyltransferase	[J]: Translation, ribosomal structure and biogenesis	INFORMATION STORAGE AND PROCESSING	702450.CUW_1693	5.7e-60	48.97	94.4	236
geneset000513389	COG1363	Peptidase m42 family protein	[E]: Amino acid transport and metabolism	METABOLISM	720555.BATR1942_12190	4.1e-144	70.17	98.05	516
geneset000513390	NOG101599	Cbb3-type cytochrome oxidase component	[C]: Energy production and conversion	METABOLISM	211586.SO_2362	3.7e-23	100	100	112
geneset000513392	COG0040	Catalyzes the condensation of ATP and 5-phosphoribose 1- diphosphate to form N'-(5'-phosphoribosyl)-ATP (PR-ATP). Has a crucial role in the pathway because the rate of histidine biosynthesis seems to be controlled primarily by regulation of HisG enzymatic activity (By similarity)	[E]: Amino acid transport and metabolism	METABOLISM	469595.CSAG_01880	7.1e-129	99.58	100	465
geneset000513396	COG2863	cytochrome	[C]: Energy production and conversion	METABOLISM	243277.VCA0766	3.2e-26	62.77	81.03	123
geneset000513398	COG0025	Sodium hydrogen exchanger	[P]: Inorganic ion transport and metabolism	METABOLISM	998088.B565_2713	4.5e-58	90.91	74.69	229
geneset000513399	COG0675	Transposase	[L]: Replication, recombination and repair	INFORMATION STORAGE AND PROCESSING	220341.STY0115	4.4e-179	78.25	98.04	632
geneset000513400	COG2186	GntR family transcriptional regulator	[K]: Transcription	INFORMATION STORAGE AND PROCESSING	500640.CIT292_07341	1.4e-40	92.39	100	170
geneset000513401	COG2866	carboxy-peptidase	[E]: Amino acid transport and metabolism	METABOLISM	469595.CSAG_01483	2.9e-71	98.48	100	273
geneset000513402	COG4166	Extracellular solute-binding protein, family 5	[E]: Amino acid transport and metabolism	METABOLISM	469595.CSAG_01482	0	99.26	100	1088
geneset000513403	COG0836	mannose-1-phosphate guanylyltransferase	[M]: Cell wall/membrane/envelope biogenesis	CELLULAR PROCESSES AND SIGNALING	469617.FUAG_01569	1.2e-35	72.48	78.99	154
geneset000513407	NOG50202	periplasmic protein	[S]: Function unknown	POORLY CHARACTERIZED	763034.HMPREF9446_01908	5.6e-19	54.67	75.76	99
geneset000513408	COG1609	Transcriptional regulator	[K]: Transcription	INFORMATION STORAGE AND PROCESSING	469595.CSAG_02013	5.9e-185	98.82	100	652
geneset000513411	NOG32736	transcriptional Regulator LysR family	[K]: Transcription	INFORMATION STORAGE AND PROCESSING	998088.B565_3172	4.3e-32	92.54	90.54	142
geneset000513413	COG3127	ABC transporter (permease)	[Q]: Secondary metabolites biosynthesis, transport and catabolism	METABOLISM	500640.CIT292_08318	6.8e-83	97.52	100	312
geneset000513414	COG4181	(ABC) transporter	[Q]: Secondary metabolites biosynthesis, transport and catabolism	METABOLISM	469595.CSAG_00296	7.3e-67	99.24	100	258
geneset000513415	NOG46075	--	[S]: Function unknown	POORLY CHARACTERIZED	402612.FP1527	7.6e-12	27.78	95.95	75
geneset000513416	NOG14654	methyl-accepting chemotaxis protein	[S]: Function unknown	POORLY CHARACTERIZED	380703.AHA_2600	4.2e-47	31.79	92.51	194
geneset000513419	COG1538	Membrane	[M]: Cell wall/membrane/envelope biogenesis	CELLULAR PROCESSES AND SIGNALING	998088.B565_3360	7.1e-218	87.83	100	761
geneset000513420	NOG81212	extracellular solute-binding protein	[R]: General function prediction only	POORLY CHARACTERIZED	382245.ASA_1212	6.8e-61	47.64	98.42	239
geneset000513424	COG2801	Retrotransposon protein	[L]: Replication, recombination and repair	INFORMATION STORAGE AND PROCESSING	7955.ENSDARP00000109033	4.1e-49	66.92	99.25	199
geneset000513425	NOG04147	conserved repeat domain protein	[S]: Function unknown	POORLY CHARACTERIZED	887898.HMPREF0551_1600	2.1e-13	28.64	84.75	81
geneset000513426	COG1012	Dehydrogenase	[C]: Energy production and conversion	METABOLISM	575589.HMPREF0018_01534	5.4e-09	78.95	63.33	65
geneset000513427	NOG08933	Citrate utilization protein b	[S]: Function unknown	POORLY CHARACTERIZED	469595.CSAG_00462	4.1e-121	92.11	99.13	439
geneset000513428	NOG01101	Transporter	[G]: Carbohydrate transport and metabolism	METABOLISM	469595.CSAG_00461	5.7e-123	96.57	100	445
geneset000513429	NOG09869	Enoyl-CoA hydratase	[I]: Lipid transport and metabolism	METABOLISM	998088.B565_2208	4.3e-141	93.66	96.06	506
geneset000513430	COG0395	Binding-protein-dependent transport systems inner membrane component	[G]: Carbohydrate transport and metabolism	METABOLISM	500640.CIT292_06942	1.8e-121	99.57	100	440
geneset000513431	COG1175	binding-protein-dependent transport systems inner membrane Component	[P]: Inorganic ion transport and metabolism	METABOLISM	500640.CIT292_06941	1.1e-163	98.33	100	581
geneset000513432	COG3279	regulator	[T]: Signal transduction mechanisms	CELLULAR PROCESSES AND SIGNALING	380703.AHA_0067	7.8e-131	97.12	100	471
geneset000513433	NOG80143	cytoplasmic protein	[S]: Function unknown	POORLY CHARACTERIZED	469595.CSAG_01772	4.8e-31	100	100	138
geneset000513434	COG0585	Responsible for synthesis of pseudouridine from uracil- 13 in transfer RNAs (By similarity)	[S]: Function unknown	POORLY CHARACTERIZED	998088.B565_0720	8.8e-200	99.72	100	701
geneset000513435	COG1238	Membrane	[S]: Function unknown	POORLY CHARACTERIZED	998088.B565_0723	1.9e-108	99.48	100	397
geneset000513437	COG0398	Snare associated golgi protein	[S]: Function unknown	POORLY CHARACTERIZED	998088.B565_2651	8.5e-226	96.19	100	788
geneset000513438	COG1126	ABC transporter, (ATP-binding protein)	[E]: Amino acid transport and metabolism	METABOLISM	903510.vfu_B00174	2.5e-121	91.74	100	440
geneset000513439	COG0765	amino acid AbC transporter	[E]: Amino acid transport and metabolism	METABOLISM	903510.vfu_B00173	2.5e-104	92.52	99.07	383
geneset000513443	NOG136738	--	[S]: Function unknown	POORLY CHARACTERIZED	8049.ENSGMOP00000020500	5.2e-26	74.32	89.16	122
geneset000513444	COG3731	PTS system glucitol sorbitol-specific IIA component	[G]: Carbohydrate transport and metabolism	METABOLISM	469595.CSAG_02536	7.2e-61	95	100	238
geneset000513445	COG3732	Pts system, glucitol sorbitol-specific	[G]: Carbohydrate transport and metabolism	METABOLISM	500640.CIT292_09944	8.6e-148	97.3	100	528
geneset000513446	NOG125384	--	[R]: General function prediction only	POORLY CHARACTERIZED	7955.ENSDARP00000077236	2.1e-136	76.74	95.86	490
geneset000513447	NOG41099	AraC family transcriptional regulator	[K]: Transcription	INFORMATION STORAGE AND PROCESSING	469595.CSAG_03141	6.9e-163	98.21	98.59	578
geneset000513448	NOG04835	membrane	[S]: Function unknown	POORLY CHARACTERIZED	469595.CSAG_03140	1.1e-177	95.99	99.39	627
geneset000513449	COG0383	alpha-mannosidase	[G]: Carbohydrate transport and metabolism	METABOLISM	998088.B565_2244	1.6e-107	96.91	100	394
geneset000513451	NOG60355	relaxase Mobilization nuclease	[S]: Function unknown	POORLY CHARACTERIZED	469613.HMPREF0864_04153	9.5e-96	67.04	55.05	356
geneset000513452	NOG144930	--	[S]: Function unknown	POORLY CHARACTERIZED	675817.VDA_002177	1.4e-67	35.69	98.77	262
geneset000513461	COG1225	alkyl hydroperoxide reductase Thiol specific antioxidant Mal allergen	[O]: Posttranslational modification, protein turnover, chaperones	CELLULAR PROCESSES AND SIGNALING	553177.CAPSP0001_1739	4e-56	54.82	97.52	223
geneset000513464	COG0766	Cell wall formation. Adds enolpyruvyl to UDP-N- acetylglucosamine (By similarity)	[M]: Cell wall/membrane/envelope biogenesis	CELLULAR PROCESSES AND SIGNALING	382245.ASA_0303	4.7e-07	100	37.5	58
geneset000513465	COG1115	amino acid carrier protein	[E]: Amino acid transport and metabolism	METABOLISM	526218.Sterm_2968	3e-50	59.44	99.45	203
geneset000513469	COG1881	phospholipid-binding protein	[S]: Function unknown	POORLY CHARACTERIZED	458817.Shal_1665	8e-35	45.61	88.11	152
geneset000513471	COG2113	Glycine betaine	[E]: Amino acid transport and metabolism	METABOLISM	216591.BCAS0702	2.7e-73	54.36	93.05	280
geneset000513472	COG1121	(ABC) transporter	[P]: Inorganic ion transport and metabolism	METABOLISM	500640.CIT292_06711	9e-86	100	100	321
geneset000513473	COG0722	Stereospecific condensation of phosphoenolpyruvate (PEP) and D-erythrose-4-phosphate (E4P) giving rise to 3-deoxy-D- arabino-heptulosonate-7-phosphate (DAHP) (By similarity)	[E]: Amino acid transport and metabolism	METABOLISM	243277.VC1507	2.3e-07	81.25	69.57	59
geneset000513474	COG2964	YheO domain protein	[S]: Function unknown	POORLY CHARACTERIZED	998088.B565_3773	3.4e-117	99.1	100	426
geneset000513475	COG0654	Monooxygenase	--	----	--	469595.CSAG_00450	8.5e-59	98.29	100	231
geneset000513476	COG3150	UPF0227 protein	[R]: General function prediction only	POORLY CHARACTERIZED	211586.SO_2251	1.3e-93	92.13	92.23	347
geneset000513478	COG0373	Catalyzes the NADPH-dependent reduction of glutamyl- tRNA(Glu) to glutamate 1-semialdehyde (GSA) (By similarity)	[H]: Coenzyme transport and metabolism	METABOLISM	998088.B565_1001	1.6e-224	99.52	100	783
geneset000513479	COG3643	Glutamate formiminotransferase	[E]: Amino acid transport and metabolism	METABOLISM	556263.FSEG_00116	6.4e-127	74.16	100	459
geneset000513480	COG2073	cobalamin (vitamin B12) biosynthesis CbiG protein	[H]: Coenzyme transport and metabolism	METABOLISM	469618.FVAG_02674	1.5e-105	62.27	98.48	388
geneset000513484	COG0405	Gamma-glutamyltranspeptidase (EC 2.3.2.2)	[E]: Amino acid transport and metabolism	METABOLISM	998088.B565_2865	0	93.09	100	1099
geneset000513485	COG0545	Peptidyl-prolyl cis-trans isomerase	[O]: Posttranslational modification, protein turnover, chaperones	CELLULAR PROCESSES AND SIGNALING	998088.B565_2864	2.4e-75	99.36	96.3	287
geneset000513486	COG0437	4Fe-4S Ferredoxin iron-sulfur binding domain protein	[C]: Energy production and conversion	METABOLISM	998088.B565_2146	5.2e-132	98.71	100	475
geneset000513487	COG1294	cytochrome d ubiquinol oxidase, subunit ii	[C]: Energy production and conversion	METABOLISM	998088.B565_0600	5.5e-200	93.12	100	702
geneset000513489	COG2885	ompa motb domain protein	[M]: Cell wall/membrane/envelope biogenesis	CELLULAR PROCESSES AND SIGNALING	878320.AcavA_010100006619	6.9e-168	87.64	96.93	595
geneset000513490	COG1450	general secretion pathway protein D	[U]: Intracellular trafficking, secretion, and vesicular transport	CELLULAR PROCESSES AND SIGNALING	382245.ASA_3943	9.2e-12	66.67	87.1	74
geneset000513491	COG3385	transposase	[L]: Replication, recombination and repair	INFORMATION STORAGE AND PROCESSING	878320.AcavA_010100020852	2.9e-170	74.3	95.38	603
geneset000513493	COG2378	Transcriptional regulator	[K]: Transcription	INFORMATION STORAGE AND PROCESSING	382245.ASA_0007	8.3e-114	91.03	100	415
geneset000513495	NOG41712	--	[S]: Function unknown	POORLY CHARACTERIZED	469595.CSAG_04476	4.7e-162	94.28	100	575
geneset000513496	NOG00390	The 2-keto-3-deoxygluconate permease transports the degraded pectin products into the bacterial cell, where they serve as carbon and energy sources. This is a hydrogen coupled transport system (By similarity)	[P]: Inorganic ion transport and metabolism	METABOLISM	469595.CSAG_04477	1.7e-144	97.59	100	517
geneset000513498	NOG127396	--	[S]: Function unknown	POORLY CHARACTERIZED	8364.ENSXETP00000059195	1.4e-34	81.4	98.85	150
geneset000513499	COG0754	Glutathionylspermidine synthase	[E]: Amino acid transport and metabolism	METABOLISM	500640.CIT292_10890	1.5e-229	98.45	100	800
geneset000513500	COG5463	UPF0441 protein	[S]: Function unknown	POORLY CHARACTERIZED	469595.CSAG_02840	3.6e-74	100	100	283
geneset000513501	COG1864	DNA RNA NON-specific endonuclease	[F]: Nucleotide transport and metabolism	METABOLISM	998088.B565_1364	5.5e-87	98.76	82.99	325
geneset000513502	COG3104	transporter	[E]: Amino acid transport and metabolism	METABOLISM	469595.CSAG_01213	2.8e-69	98.55	100	266
geneset000513504	NOG01779	LysR family transcriptional Regulator	[K]: Transcription	INFORMATION STORAGE AND PROCESSING	340100.Bpet1288	4.1e-10	59.38	96.92	68
geneset000513505	NOG10203	MarR family Transcriptional regulator	[K]: Transcription	INFORMATION STORAGE AND PROCESSING	640513.Entas_1956	2.6e-14	86.96	97.87	82
geneset000513511	COG0488	(ABC) transporter	[R]: General function prediction only	POORLY CHARACTERIZED	435842.HMPREF0848_00289	8.6e-246	95.24	99.18	854
geneset000513512	COG0380	synthase	[G]: Carbohydrate transport and metabolism	METABOLISM	469595.CSAG_01742	9.4e-77	90.51	100	291
geneset000513513	COG5645	Lipoprotein	[R]: General function prediction only	POORLY CHARACTERIZED	469595.CSAG_00794	1e-37	97.33	89.29	161
geneset000513515	NOG211919	Major Facilitator	[G]: Carbohydrate transport and metabolism	METABOLISM	500640.CIT292_07733	4.8e-114	96.52	100	416
geneset000513516	COG3066	Sequence-specific endonuclease that cleaves unmethylated GATC sequences. It is involved in DNA mismatch repair (By similarity)	[L]: Replication, recombination and repair	INFORMATION STORAGE AND PROCESSING	469595.CSAG_02670	3e-124	96.1	100	449
geneset000513517	COG1629	receptor	[P]: Inorganic ion transport and metabolism	METABOLISM	469617.FUAG_02248	5.4e-126	40.27	95.27	457
geneset000513519	COG1643	helicase	[L]: Replication, recombination and repair	INFORMATION STORAGE AND PROCESSING	380703.AHA_2217	2.9e-24	90.77	58.56	116
geneset000513524	COG4635	protoporphyrinogen oxidase	[H]: Coenzyme transport and metabolism	METABOLISM	380703.AHA_0144	4.8e-96	90.91	100	355
geneset000513525	COG0508	Dehydrogenase	[C]: Energy production and conversion	METABOLISM	380703.AHA_1928	5.2e-201	96.46	100	705
geneset000513527	COG1737	Transcriptional regulator	[K]: Transcription	INFORMATION STORAGE AND PROCESSING	469595.CSAG_02453	2e-146	97.89	100	523
geneset000513529	COG0666	Ankyrin Repeat	[R]: General function prediction only	POORLY CHARACTERIZED	184922.XP_001705633.1	1.2e-09	53.03	58.18	68
geneset000513531	COG0648	Endonuclease IV plays a role in DNA repair. It cleaves phosphodiester bonds at apurinic or apyrimidinic sites (AP sites) to produce new 5'-ends that are base-free deoxyribose 5-phosphate residues. It preferentially attacks modified AP sites created by bleomycin and neocarzinostatin (By similarity)	[L]: Replication, recombination and repair	INFORMATION STORAGE AND PROCESSING	469617.FUAG_02110	1e-63	65.52	58.78	249
geneset000513532	COG3776	Membrane	[S]: Function unknown	POORLY CHARACTERIZED	243277.VC0145	3.8e-33	84.09	71.54	146
geneset000513534	NOG08935	secreted protein	[S]: Function unknown	POORLY CHARACTERIZED	94122.Shewana3_3441	3.8e-204	95.32	100	716
geneset000513535	COG1002	Type II restriction enzyme, methylase	[V]: Defense mechanisms	CELLULAR PROCESSES AND SIGNALING	481805.EcolC_3884	1.9e-64	88.97	83.44	250
geneset000513536	COG1989	Cleaves type-4 fimbrial leader sequence and methylates the N-terminal (generally Phe) residue (By similarity)	--	----	--	878320.AcavA_010100018751	1.2e-99	74.48	97.54	368
geneset000513538	NOG14402	Histidine acid phosphatase	[R]: General function prediction only	POORLY CHARACTERIZED	469616.FMAG_00764	5e-149	62.28	95.05	533
geneset000513542	COG1015	Phosphotransfer between the C1 and C5 carbon atoms of pentose (By similarity)	[G]: Carbohydrate transport and metabolism	METABOLISM	469595.CSAG_03593	3e-220	92.4	100	769
geneset000513543	COG1735	phosphotriesterase-related protein	[R]: General function prediction only	POORLY CHARACTERIZED	469595.CSAG_03592	8.4e-156	92.12	100	555
geneset000513544	NOG66247	Protein of unknown function DUF2620	[S]: Function unknown	POORLY CHARACTERIZED	469595.CSAG_03591	3.2e-58	99.15	100	229
geneset000513545	NOG06057	transport system permease protein	[S]: Function unknown	POORLY CHARACTERIZED	469595.CSAG_03590	1.8e-231	99.08	99.54	807
geneset000513546	NOG15943	pyridoxal phosphate binding	[E]: Amino acid transport and metabolism	METABOLISM	469595.CSAG_03589	5.5e-189	92.86	100	665
geneset000513547	NOG89746	--	[S]: Function unknown	POORLY CHARACTERIZED	220341.STY4316	3.3e-24	94.64	100	115
geneset000513548	NOG71088	Zonular occludens toxin	[R]: General function prediction only	POORLY CHARACTERIZED	398578.Daci_2097	5.3e-11	31.08	93.08	73
geneset000513549	NOG38463	Pept_C1	[O]: Posttranslational modification, protein turnover, chaperones	CELLULAR PROCESSES AND SIGNALING	184922.XP_001704423.1	1.9e-27	58.76	100	127
geneset000513550	NOG51976	Immunoglobulin C1-set domain	[S]: Function unknown	POORLY CHARACTERIZED	7955.ENSDARP00000081172	2.1e-27	65.69	72.34	127
geneset000513552	NOG88867	Peptidoglycan-binding, LysM	[S]: Function unknown	POORLY CHARACTERIZED	272620.KPN_02259	5.4e-48	66	54.81	196
geneset000513554	NOG163411	Novel immune-type receptor	[U]: Intracellular trafficking, secretion, and vesicular transport	CELLULAR PROCESSES AND SIGNALING	7955.ENSDARP00000092730	1.5e-17	60.71	97.59	94
geneset000513555	COG4733	Host specificity protein	[S]: Function unknown	POORLY CHARACTERIZED	220341.HCM2.0052c	4.7e-120	100	100	436
geneset000513556	COG0495	Leucyl-trna synthetase	[J]: Translation, ribosomal structure and biogenesis	INFORMATION STORAGE AND PROCESSING	483215.BACFIN_08340	3.9e-94	77.93	100	349
geneset000513558	COG0768	penicillin-binding protein	[M]: Cell wall/membrane/envelope biogenesis	CELLULAR PROCESSES AND SIGNALING	500640.CIT292_06756	2e-165	96.28	100	587
geneset000513560	NOG120363	Dinitrogenase iron-molybdenum cofactor	[S]: Function unknown	POORLY CHARACTERIZED	998088.B565_2803	5.7e-68	92.57	76.68	262
geneset000513561	COG2949	SanA protein	[S]: Function unknown	POORLY CHARACTERIZED	998088.B565_0473	8e-27	100	42.25	125
geneset000513563	COG1522	transcriptional regulator AsnC family	[K]: Transcription	INFORMATION STORAGE AND PROCESSING	435591.BDI_2704	3.6e-65	80	98.68	253
geneset000513564	COG1729	tol-pal system protein YbgF	[S]: Function unknown	POORLY CHARACTERIZED	211586.SO_2746	3.1e-43	100	100	179
geneset000513565	COG1898	DTDP-4-dehydrorhamnose 3,5-epimerase	[M]: Cell wall/membrane/envelope biogenesis	CELLULAR PROCESSES AND SIGNALING	878320.AcavA_010100016173	6.4e-85	83.62	96.72	318
geneset000513566	COG0793	protease	[M]: Cell wall/membrane/envelope biogenesis	CELLULAR PROCESSES AND SIGNALING	998088.B565_3549	0	96.01	100	1066
geneset000513568	COG0008	Catalyzes the attachment of glutamate to tRNA(Glu) in a two-step reaction glutamate is first activated by ATP to form Glu-AMP and then transferred to the acceptor end of tRNA(Glu) (By similarity)	[J]: Translation, ribosomal structure and biogenesis	INFORMATION STORAGE AND PROCESSING	595494.Tola_2357	3.6e-236	84.37	97.49	822
geneset000513569	NOG63648	ABC-type amino acid transport signal transduction	[E]: Amino acid transport and metabolism	METABOLISM	998088.B565_0424	3e-136	98.01	96.17	490
geneset000513573	COG3121	Chaperone	--	----	--	511145.b0717	4.6e-83	60.33	99.59	313
geneset000513574	COG0454	acetyltransferase	[K]: Transcription	INFORMATION STORAGE AND PROCESSING	269797.Mbar_A0411	9.4e-07	26.21	76.72	59
geneset000513575	COG1118	(ABC) transporter	[P]: Inorganic ion transport and metabolism	METABOLISM	471874.PROSTU_02860	3.9e-29	57.02	79.72	133
geneset000513579	COG0726	polysaccharide deacetylase	[G]: Carbohydrate transport and metabolism	METABOLISM	469595.CSAG_02703	0	97.18	100	1367
geneset000513582	COG1157	flagellum-specific ATP synthase	--	----	--	675806.VII_001697	5.6e-220	95.43	99.77	768
geneset000513583	COG0814	Amino acid transporter	[E]: Amino acid transport and metabolism	METABOLISM	878320.AcavA_010100000836	2.3e-150	76.52	98.64	537
geneset000513584	NOG65908	--	[S]: Function unknown	POORLY CHARACTERIZED	998088.B565_0252	8e-67	96.9	40.31	259
geneset000513586	NOG105229	Alginate biosynthesis transcriptional activator	[K]: Transcription	INFORMATION STORAGE AND PROCESSING	269482.Bcep1808_4550	2.3e-08	56.14	50.89	63
geneset000513587	COG1816	Catalyzes the hydrolytic deamination of adenine to hypoxanthine. Plays an important role in the purine salvage pathway and in nitrogen catabolism (By similarity)	[F]: Nucleotide transport and metabolism	METABOLISM	7955.ENSDARP00000048721	1.3e-34	94.59	96.1	150
geneset000513588	COG1187	Pseudouridine synthase	[J]: Translation, ribosomal structure and biogenesis	INFORMATION STORAGE AND PROCESSING	469595.CSAG_01528	1.9e-114	100	100	417
geneset000513590	COG3618	amidohydrolase 2	[R]: General function prediction only	POORLY CHARACTERIZED	715226.ABI_41040	9e-70	46.98	97.55	269
geneset000513591	COG1048	aconitate hydratase	[C]: Energy production and conversion	METABOLISM	500640.CIT292_08044	0	92.22	100	1130
geneset000513592	COG2894	site-determining protein	[D]: Cell cycle control, cell division, chromosome partitioning	CELLULAR PROCESSES AND SIGNALING	511062.GU3_10055	2e-127	88.15	100	460
geneset000513593	COG0074	Succinyl-CoA ligase ADP-forming subunit alpha	[C]: Energy production and conversion	METABOLISM	469595.CSAG_00503	2.5e-160	100	100	570
geneset000513596	COG3311	Transcriptional regulator	[K]: Transcription	INFORMATION STORAGE AND PROCESSING	701347.Entcl_1099	1.8e-19	68.75	91.43	100
geneset000513597	NOG13610	--	[S]: Function unknown	POORLY CHARACTERIZED	362663.ECP_3796	5.6e-21	33.99	96.23	106
geneset000513601	COG1139	Iron-sulfur cluster binding protein	[C]: Energy production and conversion	METABOLISM	469595.CSAG_03222	1e-275	98.32	100	954
geneset000513602	COG0247	domain protein	[C]: Energy production and conversion	METABOLISM	469595.CSAG_03221	1.3e-133	97.91	100	481
geneset000513603	NOG03690	thrombospondin	[O]: Posttranslational modification, protein turnover, chaperones	CELLULAR PROCESSES AND SIGNALING	7757.ENSPMAP00000004478	2.3e-31	85.71	98.72	139
geneset000513605	NOG87015	DNA polymerase	[S]: Function unknown	POORLY CHARACTERIZED	184922.XP_001707491.1	3.8e-14	35.09	92.44	83
geneset000513607	COG0610	Type I site-specific deoxyribonuclease	[V]: Defense mechanisms	CELLULAR PROCESSES AND SIGNALING	634503.NT01EI_2502	1.7e-12	94.87	67.24	76
geneset000513609	NOG63648	ABC-type amino acid transport signal transduction	[E]: Amino acid transport and metabolism	METABOLISM	998088.B565_0424	2.1e-82	92.98	100	310
geneset000513610	NOG13610	--	[S]: Function unknown	POORLY CHARACTERIZED	561229.Dd1591_0923	8.6e-235	84.89	100	818
geneset000513614	NOG98148	--	[S]: Function unknown	POORLY CHARACTERIZED	998088.B565_1030	5.6e-72	84.24	100	275
geneset000513615	NOG01685	F pilus assembly Type-IV secretion system for plasmid transfer	[S]: Function unknown	POORLY CHARACTERIZED	882884.SARI_03123	1.3e-224	65.6	98.94	784
geneset000513616	COG0116	Specifically methylates the guanine in position 2445 (m2G2445) and the guanine in position 2069 (m7G2069) of 23S rRNA (By similarity)	[L]: Replication, recombination and repair	INFORMATION STORAGE AND PROCESSING	435591.BDI_3093	2.6e-93	73.33	78.4	347
geneset000513617	NOG137618	Fimbrial protein	[S]: Function unknown	POORLY CHARACTERIZED	640513.Entas_0744	1.3e-27	41.58	93.75	128
geneset000513620	COG3839	(ABC) transporter	[G]: Carbohydrate transport and metabolism	METABOLISM	500640.CIT292_06948	9.3e-197	97.21	99.72	691
geneset000513621	COG0637	HAD-superfamily hydrolase subfamily IA variant 3	[R]: General function prediction only	POORLY CHARACTERIZED	500640.CIT292_06947	7.1e-104	88.73	100	382
geneset000513622	COG3522	type VI secretion protein, VC_A0114 family	[S]: Function unknown	POORLY CHARACTERIZED	380703.AHA_1839	4e-109	47.51	99.54	400
geneset000513623	COG0178	The UvrABC repair system catalyzes the recognition and processing of DNA lesions. UvrA is an ATPase and a DNA-binding protein. A damage recognition complex composed of 2 UvrA and 2 UvrB subunits scans DNA for abnormalities. When the presence of a lesion has been verified by UvrB, the UvrA molecules dissociate (By similarity)	[L]: Replication, recombination and repair	INFORMATION STORAGE AND PROCESSING	908612.HMPREF9720_0660	7.2e-108	73.47	100	395
geneset000513624	COG0857	Involved in acetate metabolism (By similarity)	[C]: Energy production and conversion	METABOLISM	382245.ASA_3402	0	98.17	100	1369
geneset000513634	NOG20422	SCAN domain containing 3	[R]: General function prediction only	POORLY CHARACTERIZED	7719.ENSCINP00000000018	1.8e-20	50.53	93.14	104
geneset000513635	NOG85747	--	[S]: Function unknown	POORLY CHARACTERIZED	878320.AcavA_010100013284	1.5e-121	92.46	100	441
geneset000513636	COG1226	PotAssium voltage-gated channel	[P]: Inorganic ion transport and metabolism	METABOLISM	500640.CIT292_08336	7.8e-146	99.66	100	521
geneset000513637	COG1762	PTS System	[G]: Carbohydrate transport and metabolism	METABOLISM	198214.SF3977	4.6e-64	82.09	98.53	249
geneset000513639	NOG04915	--	[S]: Function unknown	POORLY CHARACTERIZED	998088.B565_3126	1.9e-72	90.74	97.01	277
geneset000513640	COG1403	HNH endonuclease	[V]: Defense mechanisms	CELLULAR PROCESSES AND SIGNALING	380703.AHA_1622	5e-41	73.15	87.1	172
geneset000513641	NOG77450	--	[S]: Function unknown	POORLY CHARACTERIZED	382245.ASA_2734	8.4e-68	83.23	92.81	261
geneset000513642	NOG04658	LacI family transcriptional regulator	[K]: Transcription	INFORMATION STORAGE AND PROCESSING	373903.Hore_00410	1.9e-66	42.99	92.6	258
geneset000513644	COG0784	response regulator	[T]: Signal transduction mechanisms	CELLULAR PROCESSES AND SIGNALING	380703.AHA_3501	4.3e-137	74.61	100	493
geneset000513647	COG1132	(ABC) transporter	[V]: Defense mechanisms	CELLULAR PROCESSES AND SIGNALING	7955.ENSDARP00000028924	2.7e-15	85.42	87.27	85
geneset000513649	COG0196	riboflavin biosynthesis protein ribF	[H]: Coenzyme transport and metabolism	METABOLISM	226186.BT_2543	1.2e-42	57.75	89.87	178
geneset000513651	NOG00924	domain protein	[S]: Function unknown	POORLY CHARACTERIZED	380703.AHA_3491	1.7e-45	91.51	59.22	188
geneset000513653	COG0272	DNA ligase that catalyzes the formation of phosphodiester linkages between 5'-phosphoryl and 3'-hydroxyl groups in double-stranded DNA using NAD as a coenzyme and as the energy source for the reaction. It is essential for DNA replication and repair of damaged DNA (By similarity)	[L]: Replication, recombination and repair	INFORMATION STORAGE AND PROCESSING	592028.GCWU000321_00333	8.3e-18	33.03	92.48	96
geneset000513654	NOG34903	zona pellucida glycoprotein	[S]: Function unknown	POORLY CHARACTERIZED	7955.ENSDARP00000002544	1.7e-10	82.93	89.13	69
geneset000513659	COG0527	Aspartokinase	[E]: Amino acid transport and metabolism	METABOLISM	998088.B565_3570	0	91.81	100	1469
geneset000513660	COG1104	cysteine desulfurase	[E]: Amino acid transport and metabolism	METABOLISM	500640.CIT292_05982	9.7e-111	99.5	100	404
geneset000513661	COG5475	cytoplasmic protein	[S]: Function unknown	POORLY CHARACTERIZED	500640.CIT292_06606	4.4e-27	98.33	100	125
geneset000513662	COG2354	Inner membrane protein yedI	[S]: Function unknown	POORLY CHARACTERIZED	500640.CIT292_06605	3.6e-42	94.95	100	176
geneset000513664	COG0432	Secondary thiamine-phosphate synthase enzyme	[S]: Function unknown	POORLY CHARACTERIZED	998088.B565_0833	8.1e-75	96.4	95.21	285
geneset000513666	COG1629	receptor	[P]: Inorganic ion transport and metabolism	METABOLISM	469606.FSCG_00101	1.1e-57	65.34	100	228
geneset000513671	NOG39885	AraC family transcriptional regulator	[K]: Transcription	INFORMATION STORAGE AND PROCESSING	351746.Pput_2093	9.7e-19	29.24	99.42	99
geneset000513672	COG3781	UPF0187 protein	[S]: Function unknown	POORLY CHARACTERIZED	469595.CSAG_01303	1.2e-35	95.12	100	154
geneset000513676	COG0667	Aldo keto reductase	[C]: Energy production and conversion	METABOLISM	500640.CIT292_09731	2e-165	98.28	100	587
geneset000513677	NOG213379	methyltransferase	[R]: General function prediction only	POORLY CHARACTERIZED	878320.AcavA_010100014869	3.7e-131	91.57	97.27	473
geneset000513678	COG1622	Subunits I and II form the functional core of the enzyme complex. Electrons originating in cytochrome c are transferred via heme a and Cu(A) to the binuclear center formed by heme a3 and Cu(B) (By similarity)	[C]: Energy production and conversion	METABOLISM	500640.CIT292_08398	7.9e-176	98.41	100	621
geneset000513679	COG1113	amino acid	[E]: Amino acid transport and metabolism	METABOLISM	469595.CSAG_03411	1.8e-217	97.74	100	760
geneset000513680	COG5377	phage-type endonuclease	[L]: Replication, recombination and repair	INFORMATION STORAGE AND PROCESSING	595494.Tola_1139	1.4e-136	72.22	91.78	491
geneset000513682	COG5272	Ribosomal protein	[O]: Posttranslational modification, protein turnover, chaperones	CELLULAR PROCESSES AND SIGNALING	573826.XP_002420303.1	7e-67	100	92.07	258
geneset000513685	COG1129	(ABC) transporter	[P]: Inorganic ion transport and metabolism	METABOLISM	500640.CIT292_08551	6.6e-281	96.12	100	971
geneset000513686	NOG00192	Transporter	[G]: Carbohydrate transport and metabolism	METABOLISM	573826.XP_002416870.1	7.5e-291	95.76	100	1004
geneset000513688	COG1004	Udp-glucose 6-dehydrogenase	[M]: Cell wall/membrane/envelope biogenesis	CELLULAR PROCESSES AND SIGNALING	998088.B565_3267	8.8e-150	92.98	100	535
geneset000513692	COG0627	esterase	[R]: General function prediction only	POORLY CHARACTERIZED	94122.Shewana3_1838	1.6e-17	100	80.39	93
geneset000513695	NOG91128	SURF1 family	[S]: Function unknown	POORLY CHARACTERIZED	94122.Shewana3_3995	1.3e-143	86.47	100	514
geneset000513696	COG4105	Part of the outer membrane protein assembly complex, which is involved in assembly and insertion of beta-barrel proteins into the outer membrane	[M]: Cell wall/membrane/envelope biogenesis	CELLULAR PROCESSES AND SIGNALING	224911.bll6594	1.9e-51	59.76	100	207
geneset000513698	COG3314	nucleoside recognition domain protein	[S]: Function unknown	POORLY CHARACTERIZED	998088.B565_3304	8.5e-79	96.71	86.86	298
geneset000513699	COG1957	nucleoside hydrolase	[F]: Nucleotide transport and metabolism	METABOLISM	504472.Slin_6548	7.2e-71	43.81	93.64	273
geneset000513700	COG3710	Transcriptional regulator	[K]: Transcription	INFORMATION STORAGE AND PROCESSING	701347.Entcl_1607	3.5e-83	61.92	100	313
geneset000513701	NOG05910	heparinase ii	[S]: Function unknown	POORLY CHARACTERIZED	500640.CIT292_10551	0	85.14	99.85	1182
geneset000513702	COG0187	DNA gyrase negatively supercoils closed circular double- stranded DNA in an ATP-dependent manner and also catalyzes the interconversion of other topological isomers of double-stranded DNA rings, including catenanes and knotted rings (By similarity)	[L]: Replication, recombination and repair	INFORMATION STORAGE AND PROCESSING	469595.CSAG_03915	0	98.63	100	1575
geneset000513703	COG1195	it is required for DNA replication and normal SOS inducibility. RecF binds preferentially to single-stranded, linear DNA. It also seems to bind ATP (By similarity)	[L]: Replication, recombination and repair	INFORMATION STORAGE AND PROCESSING	500640.CIT292_10554	1.5e-202	99.44	100	710
geneset000513707	COG1185	Involved in mRNA degradation. Hydrolyzes single-stranded polyribonucleotides processively in the 3'- to 5'-direction (By similarity)	[J]: Translation, ribosomal structure and biogenesis	INFORMATION STORAGE AND PROCESSING	457424.BFAG_04218	1.5e-87	84.62	100	327
geneset000513708	COG2050	thioesterase Superfamily protein	[Q]: Secondary metabolites biosynthesis, transport and catabolism	METABOLISM	382245.ASA_0182	2.4e-78	94.16	91.12	297
geneset000513709	COG1175	binding-protein-dependent transport systems inner membrane Component	[P]: Inorganic ion transport and metabolism	METABOLISM	998088.B565_1496	4.1e-292	91.79	100	1008
geneset000513712	NOG22923	--	[S]: Function unknown	POORLY CHARACTERIZED	153948.NAL212_1654	2.7e-30	40.83	86.17	137
geneset000513713	COG0593	it binds specifically double-stranded DNA at a 9 bp consensus (dnaA box) 5'-TTATC CA A CA A-3'. DnaA binds to ATP and to acidic phospholipids (By similarity)	[L]: Replication, recombination and repair	INFORMATION STORAGE AND PROCESSING	435591.BDI_0001	8.6e-86	69.86	100	322
geneset000513714	COG0286	type I restriction-modification system	[V]: Defense mechanisms	CELLULAR PROCESSES AND SIGNALING	469595.CSAG_01768	1e-145	87.37	100	521
geneset000513719	COG0714	ATPase associated with various cellular activities	[R]: General function prediction only	POORLY CHARACTERIZED	220341.HCM2.0016c	6.4e-141	98.78	100	505
geneset000513720	COG5405	Protease subunit of a proteasome-like degradation complex believed to be a general protein degrading machinery (By similarity)	[O]: Posttranslational modification, protein turnover, chaperones	CELLULAR PROCESSES AND SIGNALING	211586.SO_4162	2.5e-89	99.43	95.08	333
geneset000513722	COG1444	Catalyzes the formation of N(4)-acetylcytidine (ac(4)C) at the wobble position of tRNA(Met), by using acetyl-CoA as an acetyl donor and ATP (or GTP) (By similarity)	[R]: General function prediction only	POORLY CHARACTERIZED	382245.ASA_0464	3.4e-259	82.4	100	899
geneset000513723	COG0745	regulatoR	[T]: Signal transduction mechanisms	CELLULAR PROCESSES AND SIGNALING	469595.CSAG_00474	3.1e-43	97.87	100	179
geneset000513727	COG1074	The heterodimer acts as both an ATP-dependent DNA helicase and an ATP-dependent, dual-direction single-stranded exonuclease. Recognizes the chi site generating a DNA molecule suitable for the initiation of homologous recombination. The AddA nuclease domain is required for chi fragment generation	[L]: Replication, recombination and repair	INFORMATION STORAGE AND PROCESSING	469595.CSAG_02659	1.1e-222	95.97	99.75	777
geneset000513728	NOG48450	Chaperone	[O]: Posttranslational modification, protein turnover, chaperones	CELLULAR PROCESSES AND SIGNALING	500640.CIT292_07656	4.2e-60	53.54	94.56	236
geneset000513733	COG0197	Binds 23S rRNA and is also seen to make contacts with the A and possibly P site tRNAs (By similarity)	[J]: Translation, ribosomal structure and biogenesis	INFORMATION STORAGE AND PROCESSING	3702.AT1G14320.1	1.9e-126	99.55	94.83	457
geneset000513734	COG0566	methyltransferase	[J]: Translation, ribosomal structure and biogenesis	INFORMATION STORAGE AND PROCESSING	211586.SO_3934	8.3e-39	97.59	83.84	164
geneset000513735	COG0090	One of the primary rRNA binding proteins. Required for association of the 30S and 50S subunits to form the 70S ribosome, for tRNA binding and peptide bond formation. It has been suggested to have peptidyltransferase activity	[J]: Translation, ribosomal structure and biogenesis	INFORMATION STORAGE AND PROCESSING	998088.B565_0186	1.1e-152	100	100	544
geneset000513736	COG0527	Aspartokinase	[E]: Amino acid transport and metabolism	METABOLISM	382245.ASA_3040	3.7e-90	90.16	100	336
geneset000513737	COG4177	(ABC) transporter	[E]: Amino acid transport and metabolism	METABOLISM	469595.CSAG_01286	6.1e-67	95.1	100	258
geneset000513738	COG0559	(ABC) transporter	[E]: Amino acid transport and metabolism	METABOLISM	469595.CSAG_01285	2e-36	95.35	100	156
geneset000513740	COG1086	polysaccharide biosynthesis protein	[M]: Cell wall/membrane/envelope biogenesis	CELLULAR PROCESSES AND SIGNALING	878320.AcavA_010100016123	4.7e-131	96.39	100	472
geneset000513742	COG3525	ec 3.2.1.52	[G]: Carbohydrate transport and metabolism	METABOLISM	211586.SO_3509	0	95.29	100	1713
geneset000513743	COG1080	General (non sugar-specific) component of the phosphoenolpyruvate-dependent sugar phosphotransferase system (sugar PTS). This major carbohydrate active-transport system catalyzes the phosphorylation of incoming sugar substrates concomitantly with their translocation across the cell membrane. Enzyme I transfers the phosphoryl group from phosphoenolpyruvate (PEP) to the phosphoryl carrier protein (HPr) (By similarity)	[G]: Carbohydrate transport and metabolism	METABOLISM	500640.CIT292_06127	0	94.22	100	1552
geneset000513744	NOG09568	Transcriptional regulator	[K]: Transcription	INFORMATION STORAGE AND PROCESSING	500640.CIT292_06129	3.5e-154	91.64	100	549
geneset000513745	COG0187	DNA gyrase negatively supercoils closed circular double- stranded DNA in an ATP-dependent manner and also catalyzes the interconversion of other topological isomers of double-stranded DNA rings, including catenanes and knotted rings (By similarity)	[L]: Replication, recombination and repair	INFORMATION STORAGE AND PROCESSING	998088.B565_0512	5.8e-279	99.38	100	964
geneset000513746	COG1064	alcohol dehydrogenase	[C]: Energy production and conversion	METABOLISM	1045856.EcWSU1_02523	4.2e-123	72.66	100	446
geneset000513747	NOG01357	Periplasmic binding protein LacI transcriptional regulator	[G]: Carbohydrate transport and metabolism	METABOLISM	878320.AcavA_010100012351	3.5e-163	95.3	100	579
geneset000513749	COG0550	Releases the supercoiling and torsional tension of DNA, which is introduced during the DNA replication and transcription, by transiently cleaving and rejoining one strand of the DNA duplex. Introduces a single-strand break via transesterification at a target site in duplex DNA. The scissile phosphodiester is attacked by the catalytic tyrosine of the enzyme, resulting in the formation of a DNA-(5'-phosphotyrosyl)-enzyme intermediate and the expulsion of a 3'-OH DNA strand. The free DNA strand then undergoes passage around the unbroken strand, thus removing DNA supercoils. Finally, in the religation step, the DNA 3'-OH attacks the covalent intermediate to expel the active-site tyrosine and restore the DNA phosphodiester backbone (By similarity)	[L]: Replication, recombination and repair	INFORMATION STORAGE AND PROCESSING	1005058.UMN179_00372	2.9e-11	46.48	81.61	73
geneset000513750	COG0071	Heat shock protein	[O]: Posttranslational modification, protein turnover, chaperones	CELLULAR PROCESSES AND SIGNALING	637910.ROD_34091	1.3e-72	91.22	100	277
geneset000513753	COG1823	sodium dicarboxylate symporter	[R]: General function prediction only	POORLY CHARACTERIZED	380703.AHA_4076	1.2e-220	91.85	100	771
geneset000513756	COG0068	hydrogenase maturation protein Hypf	[O]: Posttranslational modification, protein turnover, chaperones	CELLULAR PROCESSES AND SIGNALING	469595.CSAG_02544	1.1e-247	94.51	100	860
geneset000513762	COG1100	GTP-binding Protein	[R]: General function prediction only	POORLY CHARACTERIZED	184922.XP_001709135.1	2.4e-13	62.9	92.54	79
geneset000513763	COG0624	Catalyzes the hydrolysis of N-succinyl-L,L- diaminopimelic acid (SDAP), forming succinate and LL-2,6- diaminoheptanedioate (DAP), an intermediate involved in the bacterial biosynthesis of lysine and meso-diaminopimelic acid, an essential component of bacterial cell walls (By similarity)	[E]: Amino acid transport and metabolism	METABOLISM	998088.B565_2705	1.5e-67	89.19	82.68	261
geneset000513764	COG4253	Rhs element vgr protein	[S]: Function unknown	POORLY CHARACTERIZED	882884.SARI_02724	6.2e-180	64.98	97.73	636
geneset000513766	NOG67360	--	[S]: Function unknown	POORLY CHARACTERIZED	391616.OA238_2096	2e-08	46.88	46.21	64
geneset000513769	COG0251	Endoribonuclease LPSP	[J]: Translation, ribosomal structure and biogenesis	INFORMATION STORAGE AND PROCESSING	998088.B565_1143	8.2e-63	98.43	98.45	245
geneset000513771	COG4206	tonB-dependent Receptor	[P]: Inorganic ion transport and metabolism	METABOLISM	998088.B565_0052	7.5e-96	97.09	100	355
geneset000513773	COG1960	acyl-CoA dehydrogenase	[I]: Lipid transport and metabolism	METABOLISM	94122.Shewana3_2323	0	99.63	100	1612
geneset000513776	COG3647	Membrane	[S]: Function unknown	POORLY CHARACTERIZED	94122.Shewana3_3415	1.2e-111	98.02	98.06	407
geneset000513777	COG1136	(ABC) transporter	[V]: Defense mechanisms	CELLULAR PROCESSES AND SIGNALING	998088.B565_2746	4.9e-119	95.32	100	432
geneset000513780	NOG08712	RNA-directed DNA polymerase from mobile element jockey-like	[S]: Function unknown	POORLY CHARACTERIZED	7955.ENSDARP00000099766	6.5e-54	83.87	79.49	215
geneset000513783	COG0553	helicase	[L]: Replication, recombination and repair	INFORMATION STORAGE AND PROCESSING	469595.CSAG_03355	0	99.25	100	1317
geneset000513784	COG0564	Pseudouridine synthase	[J]: Translation, ribosomal structure and biogenesis	INFORMATION STORAGE AND PROCESSING	469595.CSAG_03354	8.3e-124	98.63	100	448
geneset000513785	COG1076	Co-chaperone involved in the maturation of iron-sulfur cluster-containing proteins. Seems to help targeting proteins to be folded toward HscA (By similarity)	[O]: Posttranslational modification, protein turnover, chaperones	CELLULAR PROCESSES AND SIGNALING	500640.CIT292_09414	2e-143	100	100	513
geneset000513786	COG1452	involved in the assembly of LPS in the outer leaflet of the outer membrane. Determines N-hexane tolerance and is involved in outer membrane permeability. Essential for envelope biogenesis (By similarity)	[M]: Cell wall/membrane/envelope biogenesis	CELLULAR PROCESSES AND SIGNALING	500640.CIT292_09413	2.4e-216	97.07	100	756
geneset000513787	NOG61210	--	[S]: Function unknown	POORLY CHARACTERIZED	469595.CSAG_01762	6.3e-41	78.7	90.76	172
geneset000513789	COG1335	isochorismatase	[Q]: Secondary metabolites biosynthesis, transport and catabolism	METABOLISM	469595.CSAG_01031	2.6e-114	93.84	99.53	416
geneset000513792	COG0625	glutathione s-transferase	[O]: Posttranslational modification, protein turnover, chaperones	CELLULAR PROCESSES AND SIGNALING	998088.B565_0328	2.4e-115	100	98.12	420
geneset000513794	COG3850	Nitrate nitrite sensor protein	[T]: Signal transduction mechanisms	CELLULAR PROCESSES AND SIGNALING	500640.CIT292_06850	4.9e-63	96.21	100	245
geneset000513795	COG2223	Transporter	[P]: Inorganic ion transport and metabolism	METABOLISM	469595.CSAG_01569	1.9e-197	98.32	97.28	693
geneset000513796	COG2982	asmA family	[M]: Cell wall/membrane/envelope biogenesis	CELLULAR PROCESSES AND SIGNALING	469595.CSAG_01927	2e-302	92.25	100	1043
geneset000513798	COG2925	Exodeoxyribonuclease I	[L]: Replication, recombination and repair	INFORMATION STORAGE AND PROCESSING	469595.CSAG_01876	3.2e-134	97.4	100	483
geneset000513802	COG0451	Nad-dependent epimerase dehydratase	[M]: Cell wall/membrane/envelope biogenesis	CELLULAR PROCESSES AND SIGNALING	500640.CIT292_06471	8.4e-158	98.16	99.63	561
geneset000513804	NOG17758	conserved protein	[S]: Function unknown	POORLY CHARACTERIZED	500640.CIT292_10816	1.5e-33	100	100	146
geneset000513805	NOG211994	Isomerase	[G]: Carbohydrate transport and metabolism	METABOLISM	500640.CIT292_10815	6.2e-67	84.14	100	258
geneset000513806	COG0002	N-acetylglutamate semialdehyde dehydrogenase	[E]: Amino acid transport and metabolism	METABOLISM	998088.B565_0389	1.1e-183	95.22	100	647
geneset000513808	NOG12239	interferon-induced very large GTPase 1-like	[R]: General function prediction only	POORLY CHARACTERIZED	7955.ENSDARP00000102693	2.8e-55	70.91	99.39	220
geneset000513809	COG1414	iclr family transcriptional regulator	[K]: Transcription	INFORMATION STORAGE AND PROCESSING	637910.ROD_26611	7.9e-108	94.17	100	395
geneset000513810	COG0729	Surface Antigen	[M]: Cell wall/membrane/envelope biogenesis	CELLULAR PROCESSES AND SIGNALING	595494.Tola_1103	5.5e-08	38.2	55.97	63
geneset000513811	NOG72461	--	[S]: Function unknown	POORLY CHARACTERIZED	525244.HMPREF0023_2096	3e-40	35.74	82.93	171
geneset000513816	COG0243	molybdopterin oxidoreductase	[C]: Energy production and conversion	METABOLISM	195103.CPF_2052	1.3e-255	61.45	98.29	887
geneset000513817	COG1003	The glycine cleavage system catalyzes the degradation of glycine. The P protein binds the alpha-amino group of glycine through its pyridoxal phosphate cofactor	[E]: Amino acid transport and metabolism	METABOLISM	435590.BVU_3019	0	76.62	98.53	1494
geneset000513818	NOG179830	Histidine kinase	[T]: Signal transduction mechanisms	CELLULAR PROCESSES AND SIGNALING	469595.CSAG_04455	1.6e-168	94.77	100	597
geneset000513820	COG1235	domain protein	[R]: General function prediction only	POORLY CHARACTERIZED	469595.CSAG_04459	9.8e-145	93.65	100	518
geneset000513821	COG0454	acetyltransferase	[K]: Transcription	INFORMATION STORAGE AND PROCESSING	500640.CIT292_11104	4e-74	96.53	100	282
geneset000513822	COG3709	Catalyzes the phosphorylation of ribose 1,5-bisphosphate to 5-phospho-D-ribosyl alpha-1-diphosphate (PRPP) (By similarity)	[P]: Inorganic ion transport and metabolism	METABOLISM	469595.CSAG_04461	1.2e-96	96.74	100	357
geneset000513823	COG3454	phosphonate metabolism protein PhnM	[P]: Inorganic ion transport and metabolism	METABOLISM	500640.CIT292_11102	1e-206	95.77	100	724
geneset000513824	COG4778	phosphonate c-p lyase system protein phnl	[P]: Inorganic ion transport and metabolism	METABOLISM	469595.CSAG_04463	2e-120	97.78	99.56	437
geneset000513825	COG4107	phosphonate C-P lyase system protein PhnK	[P]: Inorganic ion transport and metabolism	METABOLISM	469595.CSAG_04464	1.2e-139	100	100	501
geneset000513826	COG3627	Phosphonate metabolism	[P]: Inorganic ion transport and metabolism	METABOLISM	469595.CSAG_04465	5.3e-163	99.29	100	578
geneset000513827	COG3626	phosphonate metabolism protein	[P]: Inorganic ion transport and metabolism	METABOLISM	469595.CSAG_04466	1.4e-192	96.62	100	677
geneset000513828	COG3625	phosphonate C-P lyase system protein PhnH	[P]: Inorganic ion transport and metabolism	METABOLISM	469595.CSAG_04467	5.1e-101	97.92	98.97	372
geneset000513829	COG3624	Phosphonate C-P lyase system protein PhnG	[P]: Inorganic ion transport and metabolism	METABOLISM	500640.CIT292_11096	5.8e-76	96.67	100	288
geneset000513830	COG2188	GntR family transcriptional regulator	[K]: Transcription	INFORMATION STORAGE AND PROCESSING	469595.CSAG_04469	5.9e-131	96.27	100	472
geneset000513831	COG3639	Phosphonate ABC transporter	[P]: Inorganic ion transport and metabolism	METABOLISM	500640.CIT292_11093	5.2e-141	99.23	100	505
geneset000513832	COG3221	phosphonate ABC transporter, periplasmic phosphonate-binding protein	[P]: Inorganic ion transport and metabolism	METABOLISM	469595.CSAG_04471	9.1e-186	98.22	99.41	654
geneset000513833	COG3638	(ABC) transporter	[P]: Inorganic ion transport and metabolism	METABOLISM	469595.CSAG_04472	6.9e-141	98.47	100	505
geneset000513834	COG2824	Alkylphosphonate utilization operon protein PhnA	[P]: Inorganic ion transport and metabolism	METABOLISM	469595.CSAG_04474	3.1e-76	99.27	100	289
geneset000513835	COG0699	Dynamin family	[R]: General function prediction only	POORLY CHARACTERIZED	469595.CSAG_04475	0	95.22	100	1114
geneset000513836	COG1199	helicase	[L]: Replication, recombination and repair	INFORMATION STORAGE AND PROCESSING	469595.CSAG_01655	5.5e-174	99.34	100	615
geneset000513838	NOG65294	transcription activated by CRP (cyclic AMP receptor protein), a global transcription factor involved in regulation of metabolism in enteric bacteria	[S]: Function unknown	POORLY CHARACTERIZED	469595.CSAG_01600	2.3e-46	97.85	100	189
geneset000513839	COG0527	Aspartokinase	[E]: Amino acid transport and metabolism	METABOLISM	500640.CIT292_06827	1.3e-215	93.17	100	754
geneset000513840	NOG88737	FHA domain containing protein	[T]: Signal transduction mechanisms	CELLULAR PROCESSES AND SIGNALING	469617.FUAG_02075	9.8e-31	70.79	100	137
geneset000513841	NOG53596	fha domain containing protein	[S]: Function unknown	POORLY CHARACTERIZED	469617.FUAG_02076	1.6e-74	73.56	100	284
geneset000513842	NOG04320	Two component transcriptional regulator (Winged helix family	[T]: Signal transduction mechanisms	CELLULAR PROCESSES AND SIGNALING	220341.STY4294	4.1e-132	100	100	476
geneset000513844	NOG01651	Acyltransferase	[S]: Function unknown	POORLY CHARACTERIZED	575614.HMPREF0669_01056	2e-56	67.27	94.25	224
geneset000513846	NOG82461	--	[S]: Function unknown	POORLY CHARACTERIZED	665029.EAMY_3312	4.4e-186	70.44	98.55	656
geneset000513847	COG0463	Glycosyl transferase, family 2	[M]: Cell wall/membrane/envelope biogenesis	CELLULAR PROCESSES AND SIGNALING	665029.EAMY_3311	2.1e-39	90.91	92.63	166
geneset000513848	COG0515	Serine Threonine protein kinase	[T]: Signal transduction mechanisms	CELLULAR PROCESSES AND SIGNALING	3702.AT3G59350.1	1.1e-126	98.71	100	458
geneset000513849	COG0745	regulatoR	[T]: Signal transduction mechanisms	CELLULAR PROCESSES AND SIGNALING	94122.Shewana3_0059	4.5e-120	95.2	100	436
geneset000513850	COG0471	Transporter	[P]: Inorganic ion transport and metabolism	METABOLISM	469595.CSAG_02135	6.1e-188	97.54	100	662
geneset000513851	COG0637	HAD-superfamily hydrolase subfamily IA variant 3	[R]: General function prediction only	POORLY CHARACTERIZED	469595.CSAG_02136	3.8e-124	98.67	100	449
geneset000513852	COG3013	UPF0304 protein	[S]: Function unknown	POORLY CHARACTERIZED	469595.CSAG_02137	5.2e-73	100	100	278
geneset000513858	COG0229	)-reductase	[O]: Posttranslational modification, protein turnover, chaperones	CELLULAR PROCESSES AND SIGNALING	742766.HMPREF9455_01145	1.9e-23	79.37	96.92	113
geneset000513860	COG0078	ornithine carbamoyltransferase	[E]: Amino acid transport and metabolism	METABOLISM	500640.CIT292_09136	5.4e-129	96.17	100	465
geneset000513862	COG3307	O-Antigen Polymerase	[M]: Cell wall/membrane/envelope biogenesis	CELLULAR PROCESSES AND SIGNALING	998088.B565_2772	1.6e-259	84.15	92.98	900
geneset000513864	NOG164386	Immunoglobulin V-set domain	[S]: Function unknown	POORLY CHARACTERIZED	7955.ENSDARP00000109103	7.2e-08	72.5	95.24	60
geneset000513865	NOG182537	FlaG protein	[N]: Cell motility	CELLULAR PROCESSES AND SIGNALING	380703.AHA_1700	1.7e-29	54.11	100	134
geneset000513866	COG1344	Flagellin	[N]: Cell motility	CELLULAR PROCESSES AND SIGNALING	878320.AcavA_010100010698	6.8e-103	80.87	95.21	379
geneset000513867	COG1012	Dehydrogenase	[C]: Energy production and conversion	METABOLISM	469595.CSAG_01557	0	99.88	100	1699
geneset000513868	COG2095	multiple antibiotic resistance (MarC)-related protein	[U]: Intracellular trafficking, secretion, and vesicular transport	CELLULAR PROCESSES AND SIGNALING	500640.CIT292_06871	1.4e-110	100	100	404
geneset000513869	COG2072	Monooxygenase	[P]: Inorganic ion transport and metabolism	METABOLISM	7955.ENSDARP00000063883	2.7e-52	85.71	94.12	209
geneset000513870	COG2244	Polysaccharide biosynthesis protein	[M]: Cell wall/membrane/envelope biogenesis	CELLULAR PROCESSES AND SIGNALING	634503.NT01EI_1304	5.5e-35	50.3	99.4	152
geneset000513872	NOG24967	regulator	[K]: Transcription	INFORMATION STORAGE AND PROCESSING	469595.CSAG_03263	7.4e-122	91.7	88.6	442
geneset000513873	NOG154799	--	[L]: Replication, recombination and repair	INFORMATION STORAGE AND PROCESSING	679937.Bcop_0096	3.9e-50	100	99.07	202
geneset000513874	COG1410	methionine synthase	[E]: Amino acid transport and metabolism	METABOLISM	435590.BVU_2257	5.4e-54	73.53	80.47	216
geneset000513878	COG0116	Specifically methylates the guanine in position 2445 (m2G2445) and the guanine in position 2069 (m7G2069) of 23S rRNA (By similarity)	[L]: Replication, recombination and repair	INFORMATION STORAGE AND PROCESSING	211586.SO_1851	1.9e-213	98.93	100	746
geneset000513880	NOG48684	transcriptional regulator, MarR family	[K]: Transcription	INFORMATION STORAGE AND PROCESSING	211586.SO_2046	1.4e-06	87.5	72.73	56
geneset000513883	COG0075	aminotransferase	[E]: Amino acid transport and metabolism	METABOLISM	998088.B565_1685	4.7e-215	97.63	99.74	752
geneset000513884	COG0160	aminotransferase	[E]: Amino acid transport and metabolism	METABOLISM	998088.B565_1686	1.4e-277	98.12	100	960
geneset000513885	COG1024	Enoyl-CoA hydratase	[I]: Lipid transport and metabolism	METABOLISM	500640.CIT292_06151	3.4e-85	97.02	100	319
geneset000513888	NOG26609	Precursor of the egg-yolk proteins that are sources of nutrients during	[R]: General function prediction only	POORLY CHARACTERIZED	7955.ENSDARP00000061164	8e-13	76.79	93.22	77
geneset000513893	COG1376	ErfK ybiS ycfS ynhG family protein	[S]: Function unknown	POORLY CHARACTERIZED	500640.CIT292_07991	1.2e-84	98.1	100	317
geneset000513895	COG2067	membrane protein involved in aromatic hydrocarbon degradation	[M]: Cell wall/membrane/envelope biogenesis	CELLULAR PROCESSES AND SIGNALING	998088.B565_2047	4.5e-170	81.94	100	602
geneset000513896	COG3537	Alpha-1,2-mannosidase	[G]: Carbohydrate transport and metabolism	METABOLISM	742767.HMPREF9456_02581	1.8e-43	72.64	88.33	180
geneset000513897	NOG01546	Phage Tail Tape Measure Protein	[S]: Function unknown	POORLY CHARACTERIZED	382245.ASA_1575	9.5e-109	53.76	100	399
geneset000513899	NOG132452	WD40-like Beta Propeller Repeat	[S]: Function unknown	POORLY CHARACTERIZED	411477.PARMER_00597	3.8e-47	47.37	99.42	193
geneset000513900	COG0140	phosphoribosyl-ATP pyrophosphatase	[E]: Amino acid transport and metabolism	METABOLISM	998088.B565_1874	3e-77	98.65	100	293
geneset000513901	COG0494	NUDiX hydrolase	[L]: Replication, recombination and repair	INFORMATION STORAGE AND PROCESSING	675806.VII_002449	3.8e-193	71.22	99.18	679
geneset000513902	NOG01796	--	[S]: Function unknown	POORLY CHARACTERIZED	439235.Dalk_3745	4.2e-156	36.57	99.05	557
geneset000513903	COG3715	PTS System	[G]: Carbohydrate transport and metabolism	METABOLISM	218493.SBG_1687	7e-133	98.5	100	478
geneset000513904	COG3716	PTS system mannose fructose sorbose family IID component	[G]: Carbohydrate transport and metabolism	METABOLISM	637910.ROD_18571	5.3e-25	93.22	100	118
geneset000513909	COG2003	DNA repair protein (RadC	[L]: Replication, recombination and repair	INFORMATION STORAGE AND PROCESSING	878320.AcavA_010100007782	2.8e-54	71.9	100	216
geneset000513911	COG0141	Catalyzes the sequential NAD-dependent oxidations of L- histidinol to L-histidinaldehyde and then to L-histidine (By similarity)	[E]: Amino acid transport and metabolism	METABOLISM	667129.HMPREF0758_4534	7.6e-13	68.75	66.67	78
geneset000513912	NOG00344	Isoaspartyl dipeptidase	[R]: General function prediction only	POORLY CHARACTERIZED	469595.CSAG_02972	2.6e-210	98.14	100	736
geneset000513913	NOG01138	LysR family transcriptional regulator	[K]: Transcription	INFORMATION STORAGE AND PROCESSING	500640.CIT292_10727	4.4e-171	96.42	100	605
geneset000513914	COG1314	Preprotein translocase subunit SecG	[U]: Intracellular trafficking, secretion, and vesicular transport	CELLULAR PROCESSES AND SIGNALING	469595.CSAG_02970	6.5e-63	99.35	88.57	245
geneset000513915	COG1600	Catalyzes the conversion of epoxyqueuosine (oQ) to queuosine (Q), which is a hypermodified base found in the wobble positions of tRNA(Asp), tRNA(Asn), tRNA(His) and tRNA(Tyr) (By similarity)	[C]: Energy production and conversion	METABOLISM	469595.CSAG_03100	3.5e-100	97.79	88.73	369
geneset000513916	COG1757	Na H antiporter	[C]: Energy production and conversion	METABOLISM	547042.BACCOPRO_00384	5.4e-24	69.51	89.13	115
geneset000513917	COG0526	Thioredoxin	[O]: Posttranslational modification, protein turnover, chaperones	CELLULAR PROCESSES AND SIGNALING	445932.Emin_1016	3.8e-08	30.59	76.58	63
geneset000513920	COG4108	Increases the formation of ribosomal termination complexes and stimulates activities of RF-1 and RF-2. It binds guanine nucleotides and has strong preference for UGA stop codons. It may interact directly with the ribosome. The stimulation of RF- 1 and RF-2 is significantly reduced by GTP and GDP, but not by GMP (By similarity)	[J]: Translation, ribosomal structure and biogenesis	INFORMATION STORAGE AND PROCESSING	469595.CSAG_03274	6.8e-291	99.6	100	1004
geneset000513921	COG2823	Transport-associated protein	[R]: General function prediction only	POORLY CHARACTERIZED	469595.CSAG_03275	3.7e-94	97.52	99.51	349
geneset000513923	COG4667	Phospholipase, patatin family	[R]: General function prediction only	POORLY CHARACTERIZED	500640.CIT292_09327	8.1e-62	98.26	100	241
geneset000513929	COG5281	Tape measure protein	[S]: Function unknown	POORLY CHARACTERIZED	406818.XBJ1_1234	1.6e-17	31.61	74.6	95
geneset000513930	NOG14690	Atp-binding protein	[S]: Function unknown	POORLY CHARACTERIZED	314276.OS145_02855	1e-20	27.47	99.11	105
geneset000513933	COG0653	Part of the Sec protein translocase complex. Interacts with the SecYEG preprotein conducting channel. Has a central role in coupling the hydrolysis of ATP to the transfer of proteins into and across the cell membrane, serving	[U]: Intracellular trafficking, secretion, and vesicular transport	CELLULAR PROCESSES AND SIGNALING	7955.ENSDARP00000106455	1.3e-16	77.36	62.35	90
geneset000513934	COG0282	Catalyzes the formation of acetyl phosphate from acetate and ATP. Can also catalyze the reverse reaction (By similarity)	[C]: Energy production and conversion	METABOLISM	595494.Tola_1368	1.2e-65	73.58	63.86	255
geneset000513935	COG1073	Hydrolase	[R]: General function prediction only	POORLY CHARACTERIZED	1028307.EAE_17350	9.5e-186	94.15	96.34	654
geneset000513936	COG0667	Aldo keto reductase	[C]: Energy production and conversion	METABOLISM	160492.XF1724	1.5e-161	82.67	100	574
geneset000513937	COG0262	Key enzyme in folate metabolism. Catalyzes an essential reaction for de novo glycine and purine synthesis, and for DNA precursor synthesis (By similarity)	[H]: Coenzyme transport and metabolism	METABOLISM	1028307.EAE_01175	1.4e-92	94.89	98.32	344
geneset000513938	NOG51223	Toxic component of a toxin-antitoxin (TA) module. Overexpression results in inhibition of growth in liquid cultures. Might be inactivated by	[S]: Function unknown	POORLY CHARACTERIZED	511145.b2646	1.2e-43	77.98	100	181
geneset000513939	NOG64813	Antitoxin component of a toxin-antitoxin (TA) module. Labile antitoxin that counteracts the effect of the CbtA (YeeV) toxin. It does not bind to the cognate toxin but instead binds to MreB and FtsZ (the toxin targets), enhancing their polymerization by forming higher-order bundles	[S]: Function unknown	POORLY CHARACTERIZED	198214.SF2998	2e-39	68.7	93.39	167
geneset000513940	NOG96300	Protein of unknown function (DUF987)	[S]: Function unknown	POORLY CHARACTERIZED	1006551.KOX_02135	4.5e-34	95.89	100	148
geneset000513941	COG2003	DNA repair protein (RadC	[L]: Replication, recombination and repair	INFORMATION STORAGE AND PROCESSING	1006551.KOX_02140	1e-71	90.54	82.22	275
geneset000513942	NOG55573	Antirestriction protein	[S]: Function unknown	POORLY CHARACTERIZED	1006551.KOX_02145	5.7e-76	88.44	100	288
geneset000513943	NOG02500	Domain of unknown function (DUF932)	[S]: Function unknown	POORLY CHARACTERIZED	1006551.KOX_02150	3.6e-75	97.92	100	286
geneset000513944	NOG117695	--	[S]: Function unknown	POORLY CHARACTERIZED	382245.ASA_1675	7.2e-98	79.93	79.94	362
geneset000513945	COG0813	purine nucleoside phosphorylase DeoD-type	[F]: Nucleotide transport and metabolism	METABOLISM	211586.SO_0092	6e-128	97.88	100	462
geneset000513946	COG0009	sua5 ycio yrdc ywlc family protein	[J]: Translation, ribosomal structure and biogenesis	INFORMATION STORAGE AND PROCESSING	211586.SO_3016	1.2e-80	98.05	85.08	304
geneset000513952	COG3140	UPF0181 protein	[S]: Function unknown	POORLY CHARACTERIZED	469595.CSAG_01657	1.1e-22	100	100	110
geneset000513953	COG0251	Endoribonuclease LPSP	[J]: Translation, ribosomal structure and biogenesis	INFORMATION STORAGE AND PROCESSING	469595.CSAG_01656	7.8e-57	97.37	100	224
geneset000513954	NOG00461	)-reductase	[R]: General function prediction only	POORLY CHARACTERIZED	998088.B565_2110	2.3e-126	88.14	91.01	457
geneset000513955	NOG00924	domain protein	[S]: Function unknown	POORLY CHARACTERIZED	323850.Shew_0313	8.1e-19	56.84	50.8	99
geneset000513956	COG0476	UBA THIF-type NAD FAD binding protein	[H]: Coenzyme transport and metabolism	METABOLISM	220341.STY3723	1.2e-129	90.87	100	468
geneset000513957	COG2104	Thiamine biosynthesis protein thiS	[H]: Coenzyme transport and metabolism	METABOLISM	882884.SARI_03497	8.3e-27	89.39	100	124
geneset000513958	COG1060	Catalyzes the radical-mediated transfer of the hydroxybenzyl group from 4-hydroxyphenylpyruvate (HPP) to 5-amino- 6-ribitylamino-2,4(1H,3H)-pyrimidinedione to form 7,8-didemethyl- 8-hydroxy-5-deazariboflavin (FO) (By similarity)	[H]: Coenzyme transport and metabolism	METABOLISM	469595.CSAG_04703	3.3e-213	95.48	99.73	746
geneset000513962	COG3250	hydrolase family 2	[G]: Carbohydrate transport and metabolism	METABOLISM	878320.AcavA_010100001171	1.2e-57	99.06	53.54	228
geneset000513964	COG2897	sulfurtransferase	[P]: Inorganic ion transport and metabolism	METABOLISM	465541.SSAG_06379	9.9e-77	56.04	95.76	292
geneset000513965	COG0040	Catalyzes the condensation of ATP and 5-phosphoribose 1- diphosphate to form N'-(5'-phosphoribosyl)-ATP (PR-ATP). Has a crucial role in the pathway because the rate of histidine biosynthesis seems to be controlled primarily by regulation of HisG enzymatic activity (By similarity)	[E]: Amino acid transport and metabolism	METABOLISM	998088.B565_1881	1.3e-159	98.99	100	567
geneset000513967	NOG40924	--	[S]: Function unknown	POORLY CHARACTERIZED	517433.PanABDRAFT_1589	1.7e-63	55.92	90.48	248
geneset000513968	COG0542	ATP-dependent CLP protease ATP-binding subunit	[O]: Posttranslational modification, protein turnover, chaperones	CELLULAR PROCESSES AND SIGNALING	399741.Spro_1789	0	79.63	99.31	1366
geneset000513969	NOG131813	--	[K]: Transcription	INFORMATION STORAGE AND PROCESSING	187410.Y1110.S	1.2e-83	100	83.06	314
geneset000513971	COG1194	a g-specific adenine glycosylase	[L]: Replication, recombination and repair	INFORMATION STORAGE AND PROCESSING	500640.CIT292_09594	6.3e-203	98.24	100	711
geneset000513972	COG0220	Catalyzes the formation of N(7)-methylguanine at position 46 (m7G46) in tRNA (By similarity)	[R]: General function prediction only	POORLY CHARACTERIZED	469595.CSAG_02768	1e-138	99.58	100	498
geneset000513973	NOG08400	Periplasmic protein	[S]: Function unknown	POORLY CHARACTERIZED	469595.CSAG_02766	1.3e-125	97.07	100	454
geneset000513974	COG0252	L-asparaginase	[E]: Amino acid transport and metabolism	METABOLISM	469595.CSAG_02765	5.6e-191	99.43	100	672
geneset000513975	COG0243	molybdopterin oxidoreductase	[C]: Energy production and conversion	METABOLISM	469595.CSAG_01133	4.5e-202	95.16	99.2	709
geneset000513976	COG1053	Succinate DeHydrogenase	[C]: Energy production and conversion	METABOLISM	469618.FVAG_01749	8.7e-180	62.01	100	635
geneset000513977	COG0480	Catalyzes the GTP-dependent ribosomal translocation step during translation elongation. During this step, the ribosome changes from the pre-translocational (PRE) to the post- translocational (POST) state as the newly formed A-site-bound peptidyl-tRNA and P-site-bound deacylated tRNA move to the P and E sites, respectively. Catalyzes the coordinated movement of the two tRNA molecules, the mRNA and conformational changes in the ribosome (By similarity)	[J]: Translation, ribosomal structure and biogenesis	INFORMATION STORAGE AND PROCESSING	675815.VOA_002664	6.6e-10	97.06	72.34	67
geneset000513982	COG0437	4Fe-4S Ferredoxin iron-sulfur binding domain protein	[C]: Energy production and conversion	METABOLISM	350688.Clos_2144	6.8e-57	51.27	87.39	226
geneset000513985	NOG62421	Transcriptional regulator	[K]: Transcription	INFORMATION STORAGE AND PROCESSING	382245.ASA_0773	4.9e-102	92.57	99.02	375
geneset000513986	COG1472	hydrolase family 3	[G]: Carbohydrate transport and metabolism	METABOLISM	525257.HMPREF0204_12694	2.5e-57	49.53	90.99	227
geneset000513987	COG2345	Transcriptional regulator	[K]: Transcription	INFORMATION STORAGE AND PROCESSING	94122.Shewana3_3176	4.9e-110	97.57	100	402
geneset000513988	NOG08366	Pfam:DUF3111	[S]: Function unknown	POORLY CHARACTERIZED	998088.B565_0748	2.9e-96	92.19	100	356
geneset000513990	NOG04754	lipopolysaccharide core biosynthesis protein	[M]: Cell wall/membrane/envelope biogenesis	CELLULAR PROCESSES AND SIGNALING	511145.b3624	1.7e-36	41.86	96.36	158
geneset000513991	COG2801	Retrotransposon protein	[L]: Replication, recombination and repair	INFORMATION STORAGE AND PROCESSING	7897.ENSLACP00000002429	1.3e-34	42.99	69.71	152
geneset000513994	COG0438	Glycosyl transferase (Group 1	[M]: Cell wall/membrane/envelope biogenesis	CELLULAR PROCESSES AND SIGNALING	376686.Fjoh_1038	1.3e-54	70.25	99.37	218
geneset000513998	COG0847	DNA polymerase iii	[L]: Replication, recombination and repair	INFORMATION STORAGE AND PROCESSING	220341.HCM2.0114c	6.5e-74	99.28	100	282
geneset000514002	COG0438	Glycosyl transferase (Group 1	[M]: Cell wall/membrane/envelope biogenesis	CELLULAR PROCESSES AND SIGNALING	469595.CSAG_01920	2e-171	92.79	100	607
geneset000514005	NOG214002	Outer membrane adhesin like proteiin	[S]: Function unknown	POORLY CHARACTERIZED	582744.Msip34_1011	8.9e-18	37.63	77.37	96
geneset000514007	COG2801	Retrotransposon protein	[L]: Replication, recombination and repair	INFORMATION STORAGE AND PROCESSING	7955.ENSDARP00000110408	1.5e-72	55.11	99.09	278
geneset000514011	NOG01892	Histidine kinase	[T]: Signal transduction mechanisms	CELLULAR PROCESSES AND SIGNALING	469595.CSAG_02487	1.2e-252	96.14	96.48	877
geneset000514012	COG3181	extra-cytoplasmic solute receptor family protein	[S]: Function unknown	POORLY CHARACTERIZED	469595.CSAG_02489	4.3e-177	96.31	100	625
geneset000514015	COG0046	phosphoribosylformylglycinamidine synthase	[F]: Nucleotide transport and metabolism	METABOLISM	675815.VOA_000759	8.7e-11	91.67	67.92	70
geneset000514016	COG3217	MOSC domain-containing protein	[R]: General function prediction only	POORLY CHARACTERIZED	469595.CSAG_00714	5.7e-199	93.79	100	698
geneset000514017	NOG13148	Contributes to the efficiency of the cell division process by stabilizing the polymeric form of the cell division protein FtsZ. Acts by promoting interactions between FtsZ protofilaments and suppressing the GTPase activity of FtsZ (By similarity)	[D]: Cell cycle control, cell division, chromosome partitioning	CELLULAR PROCESSES AND SIGNALING	469595.CSAG_00713	9e-100	98.89	100	368
geneset000514018	COG0167	Catalyzes the conversion of dihydroorotate to orotate	[F]: Nucleotide transport and metabolism	METABOLISM	500640.CIT292_07863	1.7e-189	99.11	100	667
geneset000514019	COG0431	Nadph-dependent fmn reductase	[R]: General function prediction only	POORLY CHARACTERIZED	469595.CSAG_00711	1.7e-96	93.19	100	357
geneset000514020	COG0201	The central subunit of the protein translocation channel SecYEG. Consists of two halves formed by TMs 1-5 and 6-10. These two domains form a lateral gate at the front which open onto the bilayer between TMs 2 and 7, and are clamped together by SecE at the back. The channel is closed by both a pore ring composed of hydrophobic SecY resides and a short helix (helix 2A) on the extracellular side of the membrane which forms a plug. The plug probably moves laterally to allow the channel to open. The ring and the pore may move independently (By similarity)	[U]: Intracellular trafficking, secretion, and vesicular transport	CELLULAR PROCESSES AND SIGNALING	435591.BDI_2360	8.2e-59	80.27	100	231
geneset000514025	COG3968	glutamine synthetase	[E]: Amino acid transport and metabolism	METABOLISM	717959.AL1_29910	4.4e-95	82.59	99.5	352
geneset000514027	COG2801	Retrotransposon protein	[L]: Replication, recombination and repair	INFORMATION STORAGE AND PROCESSING	7955.ENSDARP00000109033	2.4e-19	46.79	86.51	100
geneset000514028	COG1177	Binding-protein-dependent transport systems inner membrane component	[P]: Inorganic ion transport and metabolism	METABOLISM	319224.Sputcn32_1097	2.6e-11	90.7	95.56	72
geneset000514030	NOG03660	transposase	[L]: Replication, recombination and repair	INFORMATION STORAGE AND PROCESSING	523794.Lebu_1365	1.3e-12	67.92	96.36	77
geneset000514031	COG0258	Structure-specific nuclease with 5'-flap endonuclease and 5'-3' exonuclease activities involved in DNA replication and repair. During DNA replication, cleaves the 5'-overhanging flap structure that is generated by displacement synthesis when DNA polymerase encounters the 5'-end of a downstream Okazaki fragment. It enters the flap from the 5'-end and then tracks to cleave the flap base, leaving a nick for ligation. Also involved in the long patch base excision repair (LP-BER) pathway, by cleaving within the apurinic apyrimidinic (AP) site-terminated flap. Acts as a genome stabilization factor that prevents flaps from equilibrating into structurs that lead to duplications and deletions. Also possesses 5'-3' exonuclease activity on nicked or gapped double- stranded DNA, and exhibits RNase H activity. Also involved in replication and repair of rDNA and in repairing mitochondrial DNA (By similarity)	[L]: Replication, recombination and repair	INFORMATION STORAGE AND PROCESSING	536233.CLO_1060	2.4e-13	26.92	78	81
geneset000514033	COG0105	Major role in the synthesis of nucleoside triphosphates other than ATP. The ATP gamma phosphate is transferred to the NDP beta phosphate via a ping-pong mechanism, using a phosphorylated active-site intermediate (By similarity)	[F]: Nucleotide transport and metabolism	METABOLISM	469595.CSAG_02309	5.6e-75	100	82.66	285
geneset000514040	COG0015	adenylosuccinate lyase	[F]: Nucleotide transport and metabolism	METABOLISM	198214.SF1150	1.5e-88	95.95	100	330
geneset000514041	NOG08146	transcriptional Regulator LysR family	[K]: Transcription	INFORMATION STORAGE AND PROCESSING	878320.AcavA_010100012431	5.9e-149	92.83	98.99	532
geneset000514042	NOG00115	Calcium channel	[U]: Intracellular trafficking, secretion, and vesicular transport	CELLULAR PROCESSES AND SIGNALING	7955.ENSDARP00000062405	6.7e-09	93.75	96.97	63
geneset000514044	NOG05720	(ABC) transporter	[G]: Carbohydrate transport and metabolism	METABOLISM	469595.CSAG_02447	6.8e-165	100	100	585
geneset000514045	COG0673	oxidoreductase	[R]: General function prediction only	POORLY CHARACTERIZED	469595.CSAG_02446	6.1e-215	96.82	100	751
geneset000514046	COG3892	Domain-Containing protein	[G]: Carbohydrate transport and metabolism	METABOLISM	500640.CIT292_10033	0	96.37	99.06	1250
geneset000514048	COG1195	it is required for DNA replication and normal SOS inducibility. RecF binds preferentially to single-stranded, linear DNA. It also seems to bind ATP (By similarity)	[L]: Replication, recombination and repair	INFORMATION STORAGE AND PROCESSING	595494.Tola_0003	8.4e-64	72.62	87.96	248
geneset000514049	COG0598	magnesium and cobalt transport protein CorA	[P]: Inorganic ion transport and metabolism	METABOLISM	94122.Shewana3_0654	2.9e-139	96.63	100	500
geneset000514051	COG1171	Threonine dehydratase	[E]: Amino acid transport and metabolism	METABOLISM	7955.ENSDARP00000125233	8.2e-08	96.55	78.38	60
geneset000514054	COG2819	esterase	[R]: General function prediction only	POORLY CHARACTERIZED	313596.RB2501_10922	2.9e-13	31.67	65.7	81
geneset000514056	NOG19022	Sodium hydrogen exchanger	[P]: Inorganic ion transport and metabolism	METABOLISM	391598.FBBAL38_09589	2.1e-24	37.5	99.44	117
geneset000514057	COG4969	Fimbrial protein	[U]: Intracellular trafficking, secretion, and vesicular transport	CELLULAR PROCESSES AND SIGNALING	458817.Shal_0471	3.5e-07	34.01	84.52	60
geneset000514058	NOG119716	Membrane transport protein	[R]: General function prediction only	POORLY CHARACTERIZED	998088.B565_1753	6e-36	98.75	67.8	155
geneset000514060	NOG07078	Retrotransposon protein	[S]: Function unknown	POORLY CHARACTERIZED	8083.ENSXMAP00000020294	7.1e-10	55.74	66.67	68
geneset000514061	NOG147996	--	[S]: Function unknown	POORLY CHARACTERIZED	45351.NEMVEDRAFT_v1g63230-PA	1e-28	55.75	30.29	133
geneset000514062	COG2801	Retrotransposon protein	[L]: Replication, recombination and repair	INFORMATION STORAGE AND PROCESSING	7425.NV23647-PA	2.1e-07	37.68	74.19	60
geneset000514063	COG5426	cytoplasmic protein	[S]: Function unknown	POORLY CHARACTERIZED	220341.STY4263	5.4e-143	94.86	100	512
geneset000514064	COG3238	membrAne	[S]: Function unknown	POORLY CHARACTERIZED	220341.STY4262	8.3e-159	98.33	100	565
geneset000514065	COG0745	regulatoR	[T]: Signal transduction mechanisms	CELLULAR PROCESSES AND SIGNALING	469595.CSAG_01242	9.3e-38	100	100	161
geneset000514066	COG0488	(ABC) transporter	[R]: General function prediction only	POORLY CHARACTERIZED	380703.AHA_2016	2e-296	97.36	100	1023
geneset000514067	COG0668	Mechanosensitive ion channel	[M]: Cell wall/membrane/envelope biogenesis	CELLULAR PROCESSES AND SIGNALING	998088.B565_0713	5.5e-47	94.44	96.43	192
geneset000514068	COG3066	Sequence-specific endonuclease that cleaves unmethylated GATC sequences. It is involved in DNA mismatch repair (By similarity)	[L]: Replication, recombination and repair	INFORMATION STORAGE AND PROCESSING	211586.SO_1330	2.5e-39	91.86	100	166
geneset000514069	COG1115	amino acid carrier protein	[E]: Amino acid transport and metabolism	METABOLISM	469617.FUAG_01382	1.4e-170	68.01	99.33	604
geneset000514071	COG0488	(ABC) transporter	[R]: General function prediction only	POORLY CHARACTERIZED	469617.FUAG_02448	6.9e-21	96.08	100	104
geneset000514072	COG0671	PHOsphatase	[I]: Lipid transport and metabolism	METABOLISM	469595.CSAG_00634	1.5e-94	96.02	100	350
geneset000514073	COG0276	Catalyzes the ferrous insertion into protoporphyrin IX (By similarity)	[H]: Coenzyme transport and metabolism	METABOLISM	243277.VC0987	1.9e-134	85.24	89.14	484
geneset000514075	NOG133961	--	[S]: Function unknown	POORLY CHARACTERIZED	7955.ENSDARP00000108205	3.1e-23	54.64	89.81	113
geneset000514077	NOG28789	Peptidase s1 and s6 chymotrypsin hap	[O]: Posttranslational modification, protein turnover, chaperones	CELLULAR PROCESSES AND SIGNALING	391603.FBALC1_08338	9.1e-28	43.64	89.94	129
geneset000514081	COG4674	abc transporter atp-binding protein	[E]: Amino acid transport and metabolism	METABOLISM	469595.CSAG_01287	1.1e-118	97.31	99.55	431
geneset000514082	COG4177	(ABC) transporter	[E]: Amino acid transport and metabolism	METABOLISM	500640.CIT292_07194	4.4e-85	98.8	100	319
geneset000514083	COG3951	flagellar rod assembly protein muramidase flgj	[N]: Cell motility	CELLULAR PROCESSES AND SIGNALING	469595.CSAG_00823	5.2e-71	100	100	272
geneset000514085	COG1622	Subunits I and II form the functional core of the enzyme complex. Electrons originating in cytochrome c are transferred via heme a and Cu(A) to the binuclear center formed by heme a3 and Cu(B) (By similarity)	[C]: Energy production and conversion	METABOLISM	595494.Tola_2086	4.3e-113	66.23	96.54	413
geneset000514089	NOG159657	--	[S]: Function unknown	POORLY CHARACTERIZED	211586.SO_4656	7.6e-85	92.81	99.4	318
geneset000514092	COG3097	UPF0267 protein	[S]: Function unknown	POORLY CHARACTERIZED	878320.AcavA_010100008392	1.9e-47	84.55	75.34	194
geneset000514093	COG3696	Heavy metal efflux pump, CzcA	[P]: Inorganic ion transport and metabolism	METABOLISM	500640.CIT292_08282	5e-170	99.37	100	602
geneset000514095	COG0714	ATPase associated with various cellular activities	[R]: General function prediction only	POORLY CHARACTERIZED	500640.CIT292_10596	2.3e-278	97.39	100	963
geneset000514096	COG4122	o-methyltransferase	[R]: General function prediction only	POORLY CHARACTERIZED	315730.BcerKBAB4_4230	6.1e-36	42.86	95.07	156
geneset000514097	COG2723	beta-glucosidase	[G]: Carbohydrate transport and metabolism	METABOLISM	469595.CSAG_02548	9.4e-285	98.31	97.33	984
geneset000514099	NOG00192	Transporter	[G]: Carbohydrate transport and metabolism	METABOLISM	469595.CSAG_02682	6.6e-265	99.17	95.08	918
geneset000514100	COG1028	short-chain dehydrogenase reductase	--	----	--	469595.CSAG_02683	1.2e-139	100	100	501
geneset000514102	COG0442	Catalyzes the attachment of proline to tRNA(Pro) in a two-step reaction proline is first activated by ATP to form Pro- AMP and then transferred to the acceptor end of tRNA(Pro). As ProRS can inadvertently accommodate and process non-cognate amino acids such as alanine and cysteine, to avoid such errors it has two additional distinct editing activities against alanine. One activity is designated as 'pretransfer' editing and involves the tRNA(Pro)-independent hydrolysis of activated Ala-AMP. The other activity is designated 'posttransfer' editing and involves deacylation of mischarged Ala-tRNA(Pro). The misacylated Cys- tRNA(Pro) is not edited by ProRS (By similarity)	[J]: Translation, ribosomal structure and biogenesis	INFORMATION STORAGE AND PROCESSING	211586.SO_3154	1.3e-89	98.19	100	334
geneset000514103	COG1185	Involved in mRNA degradation. Hydrolyzes single-stranded polyribonucleotides processively in the 3'- to 5'-direction (By similarity)	[J]: Translation, ribosomal structure and biogenesis	INFORMATION STORAGE AND PROCESSING	471223.GWCH70_1161	3e-66	70.27	100	256
geneset000514104	NOG213220	Glycosyl transferase group 1	[M]: Cell wall/membrane/envelope biogenesis	CELLULAR PROCESSES AND SIGNALING	469616.FMAG_02237	1e-69	49.05	97.22	269
geneset000514105	COG0513	atp-dependent rna helicase	[L]: Replication, recombination and repair	INFORMATION STORAGE AND PROCESSING	349102.Rsph17025_1987	3.6e-91	91.49	100	339
geneset000514106	COG0668	Mechanosensitive ion channel	[M]: Cell wall/membrane/envelope biogenesis	CELLULAR PROCESSES AND SIGNALING	457424.BFAG_04687	1.1e-14	33.8	83.73	85
geneset000514107	COG0008	Catalyzes the attachment of glutamate to tRNA(Glu) in a two-step reaction glutamate is first activated by ATP to form Glu-AMP and then transferred to the acceptor end of tRNA(Glu) (By similarity)	[J]: Translation, ribosomal structure and biogenesis	INFORMATION STORAGE AND PROCESSING	469618.FVAG_01462	1.8e-230	76.94	99.01	803
geneset000514108	NOG05719	peptidase'	[O]: Posttranslational modification, protein turnover, chaperones	CELLULAR PROCESSES AND SIGNALING	449673.BACSTE_01519	2.5e-94	70.18	100	350
geneset000514110	NOG03944	DNA-damage-inducible protein d	[S]: Function unknown	POORLY CHARACTERIZED	156889.Mmc1_0133	5e-121	79.64	97.9	439
geneset000514111	COG0659	sulfate transporter	[P]: Inorganic ion transport and metabolism	METABOLISM	411477.PARMER_02673	6.5e-54	52.45	100	216
geneset000514112	COG2217	p-type ATPase	[P]: Inorganic ion transport and metabolism	METABOLISM	998088.B565_3536	3.3e-275	95.17	100	952
geneset000514114	NOG212673	--	[S]: Function unknown	POORLY CHARACTERIZED	675806.VII_000086	1e-199	66.85	100	701
geneset000514115	COG0542	ATP-dependent CLP protease ATP-binding subunit	[O]: Posttranslational modification, protein turnover, chaperones	CELLULAR PROCESSES AND SIGNALING	998088.B565_3766	0	94.17	99.88	1548
geneset000514116	NOG24475	Uncharacterised protein family (UPF0104)	[S]: Function unknown	POORLY CHARACTERIZED	743722.Sph21_2690	8.4e-64	43	94.46	249
geneset000514119	COG0076	decarboxylase	[E]: Amino acid transport and metabolism	METABOLISM	410358.Mlab_1051	2.4e-61	54.19	99.5	240
geneset000514121	COG0543	Responsible for channeling the electrons from the oxidation of dihydroorotate from the FMN redox center in the PyrD type B subunit to the ultimate electron acceptor NAD( ) (By similarity)	[C]: Energy production and conversion	METABOLISM	595494.Tola_2976	2e-61	65.5	100	240
geneset000514122	COG0348	4Fe-4S Ferredoxin iron-sulfur binding domain protein	[C]: Energy production and conversion	METABOLISM	998088.B565_1209	6.9e-86	94.67	100	322
geneset000514126	COG0326	Molecular chaperone. Has ATPase activity (By similarity)	[O]: Posttranslational modification, protein turnover, chaperones	CELLULAR PROCESSES AND SIGNALING	998088.B565_1602	7.8e-298	99.81	100	1027
geneset000514128	COG1671	UPF0178 protein	[S]: Function unknown	POORLY CHARACTERIZED	382245.ASA_3749	5.6e-79	96.67	100	298
geneset000514132	COG4591	lipoprotein releasing system transmembrane protein	[M]: Cell wall/membrane/envelope biogenesis	CELLULAR PROCESSES AND SIGNALING	998088.B565_2222	1.6e-93	99.44	100	347
geneset000514133	COG2081	hi0933 family	[R]: General function prediction only	POORLY CHARACTERIZED	402612.FP0308	2.5e-48	74.62	78.31	197
geneset000514134	COG1442	Glycosyl transferase family 8	[M]: Cell wall/membrane/envelope biogenesis	CELLULAR PROCESSES AND SIGNALING	272559.BF4202	9.5e-28	48.55	97.18	128
geneset000514135	COG4160	(ABC) transporter	[E]: Amino acid transport and metabolism	METABOLISM	382245.ASA_0658	4.4e-86	77.67	89.96	323
geneset000514136	COG0683	ABC transporter substrate-binding protein	[E]: Amino acid transport and metabolism	METABOLISM	382245.ASA_4279	8.2e-156	72.65	100	555
geneset000514138	COG2119	transmembrane protein 165	[S]: Function unknown	POORLY CHARACTERIZED	546263.NEIELOOT_03078	2e-21	63.74	93.81	107
geneset000514139	COG0564	Pseudouridine synthase	[J]: Translation, ribosomal structure and biogenesis	INFORMATION STORAGE AND PROCESSING	547045.NEISICOT_02188	1.6e-22	67.9	95.29	110
geneset000514141	COG2224	Isocitrate lyase	[C]: Energy production and conversion	METABOLISM	998088.B565_2581	1.7e-256	99.77	100	890
geneset000514144	COG1073	Hydrolase	[R]: General function prediction only	POORLY CHARACTERIZED	665959.HMPREF1013_02180	4.6e-35	35.04	74.76	154
geneset000514145	COG1530	ribonuclease	[J]: Translation, ribosomal structure and biogenesis	INFORMATION STORAGE AND PROCESSING	211586.SO_4094	5.9e-196	99.72	100	688
geneset000514146	COG1450	general secretion pathway protein D	[U]: Intracellular trafficking, secretion, and vesicular transport	CELLULAR PROCESSES AND SIGNALING	998088.B565_2890	5.4e-276	90.41	100	955
geneset000514148	NOG02877	DNA maturase	[S]: Function unknown	POORLY CHARACTERIZED	160488.PP_2293	3.4e-14	73.91	95.83	82
geneset000514150	COG1219	ATP-dependent specificity component of the Clp protease. It directs the protease to specific substrates. Can perform chaperone functions in the absence of ClpP (By similarity)	[O]: Posttranslational modification, protein turnover, chaperones	CELLULAR PROCESSES AND SIGNALING	411463.EUBVEN_00405	3.3e-75	68.58	97.81	287
geneset000514151	NOG116846	--	[S]: Function unknown	POORLY CHARACTERIZED	375286.mma_2736	3.6e-32	47.75	99.44	143
geneset000514152	COG0088	One of the primary rRNA binding proteins, this protein initially binds near the 5'-end of the 23S rRNA. It is important during the early stages of 50S assembly. It makes multiple contacts with different domains of the 23S rRNA in the assembled 50S subunit and ribosome (By similarity)	[J]: Translation, ribosomal structure and biogenesis	INFORMATION STORAGE AND PROCESSING	272942.RCAP_rcc00300	8.5e-82	82.87	100	308
geneset000514154	NOG224510	Uncharacterized protein conserved in bacteria (DUF2063)	[S]: Function unknown	POORLY CHARACTERIZED	998088.B565_1055	3.6e-131	96	100	473
geneset000514155	COG0243	molybdopterin oxidoreductase	[C]: Energy production and conversion	METABOLISM	319224.Sputcn32_0337	0	97.05	100	1944
geneset000514157	NOG13610	--	[S]: Function unknown	POORLY CHARACTERIZED	595494.Tola_2276	1e-62	39.83	96.61	246
geneset000514158	COG0304	Catalyzes the condensation reaction of fatty acid synthesis by the addition to an acyl acceptor of two carbons from malonyl-ACP (By similarity)	[I]: Lipid transport and metabolism	METABOLISM	595494.Tola_2003	3.5e-96	78.7	99.57	356
geneset000514159	NOG01930	transposase	[L]: Replication, recombination and repair	INFORMATION STORAGE AND PROCESSING	878320.AcavA_010100012744	3.2e-106	95.48	100	389
geneset000514160	COG1393	Arsenate Reductase	[P]: Inorganic ion transport and metabolism	METABOLISM	998088.B565_1506	1.3e-54	91.38	96.67	217
geneset000514161	COG3451	type IV secretion system protein	[U]: Intracellular trafficking, secretion, and vesicular transport	CELLULAR PROCESSES AND SIGNALING	1028805.GGC_1123	2.1e-52	55.29	100	211
geneset000514165	COG0745	regulatoR	[T]: Signal transduction mechanisms	CELLULAR PROCESSES AND SIGNALING	211586.SO_1228	3.4e-91	99.44	100	339
geneset000514167	COG1171	Threonine dehydratase	[E]: Amino acid transport and metabolism	METABOLISM	878320.AcavA_010100020108	1.2e-293	99.22	100	1013
geneset000514168	COG0500	methyltransferase	[Q]: Secondary metabolites biosynthesis, transport and catabolism	METABOLISM	327275.SOHN41_02339	6.9e-75	86.5	100	285
geneset000514169	COG0156	8-Amino-7-oxononanoate synthase	[H]: Coenzyme transport and metabolism	METABOLISM	211586.SO_2739	4.1e-122	90.98	100	443
geneset000514170	COG0739	peptidase'	[M]: Cell wall/membrane/envelope biogenesis	CELLULAR PROCESSES AND SIGNALING	903510.vfu_B00876	8.2e-06	57.45	2.18	59
geneset000514171	COG0406	Phosphoglycerate mutase	[G]: Carbohydrate transport and metabolism	METABOLISM	211586.SO_1031	7.4e-75	80.65	100	285
geneset000514172	NOG68147	--	[S]: Function unknown	POORLY CHARACTERIZED	546267.NEIPOLOT_02352	2e-33	46.28	98.09	148
geneset000514173	NOG214002	Outer membrane adhesin like proteiin	[S]: Function unknown	POORLY CHARACTERIZED	637616.MDMS009_2541	7.4e-38	39.29	97.04	163
geneset000514177	COG0088	One of the primary rRNA binding proteins, this protein initially binds near the 5'-end of the 23S rRNA. It is important during the early stages of 50S assembly. It makes multiple contacts with different domains of the 23S rRNA in the assembled 50S subunit and ribosome (By similarity)	[J]: Translation, ribosomal structure and biogenesis	INFORMATION STORAGE AND PROCESSING	546274.EIKCOROL_01678	3.3e-36	92.86	100	156
geneset000514178	COG0087	One of the primary rRNA binding proteins, it binds directly near the 3'-end of the 23S rRNA, where it nucleates assembly of the 50S subunit (By similarity)	[J]: Translation, ribosomal structure and biogenesis	INFORMATION STORAGE AND PROCESSING	546262.NEICINOT_03740	3.3e-62	88.32	100	243
geneset000514179	COG4646	helicase	[L]: Replication, recombination and repair	INFORMATION STORAGE AND PROCESSING	675815.VOA_000907	0	73.73	100	1193
geneset000514180	COG1002	Type II restriction enzyme, methylase	[V]: Defense mechanisms	CELLULAR PROCESSES AND SIGNALING	579405.Dd703_3043	0	76.03	95.08	1349
geneset000514182	COG4733	Host specificity protein	[S]: Function unknown	POORLY CHARACTERIZED	675815.VOA_000918	6.2e-114	48.86	88.7	417
geneset000514183	COG1760	L-serine dehydratase	[E]: Amino acid transport and metabolism	METABOLISM	991905.SL003B_3586	2.8e-42	52.25	100	177
geneset000514184	COG0628	Membrane	[S]: Function unknown	POORLY CHARACTERIZED	998088.B565_0410	5.5e-189	99.72	100	665
geneset000514185	COG3505	trag family	[U]: Intracellular trafficking, secretion, and vesicular transport	CELLULAR PROCESSES AND SIGNALING	266265.Bxe_A2647	2.9e-43	44.97	95.94	180
geneset000514188	COG4984	Membrane	[S]: Function unknown	POORLY CHARACTERIZED	272843.PM0986	1.2e-27	27.11	97.77	129
geneset000514190	NOG09169	PTS system	[G]: Carbohydrate transport and metabolism	METABOLISM	293826.Amet_4195	9.6e-90	44.03	98.25	336
geneset000514191	COG3385	transposase	[L]: Replication, recombination and repair	INFORMATION STORAGE AND PROCESSING	675813.VIB_000171	2.2e-67	62.56	99.49	260
geneset000514192	COG4464	Capsular polysaccharide biosynthesis protein	--	----	--	886377.Murru_2333	1.2e-22	44.27	91.49	111
geneset000514194	NOG72461	--	[S]: Function unknown	POORLY CHARACTERIZED	525244.HMPREF0023_2096	1.3e-39	34.74	80.2	169
geneset000514195	COG0046	phosphoribosylformylglycinamidine synthase	[F]: Nucleotide transport and metabolism	METABOLISM	998088.B565_2361	0	99.24	100	1318
geneset000514196	NOG39016	signal transduction protein	[T]: Signal transduction mechanisms	CELLULAR PROCESSES AND SIGNALING	211586.SO_0615	1.8e-89	99.41	100	334
geneset000514198	COG0242	Removes the formyl group from the N-terminal Met of newly synthesized proteins. Requires at least a dipeptide for an efficient rate of reaction. N-terminal L-methionine is a prerequisite for activity but the enzyme has broad specificity at other positions (By similarity)	[J]: Translation, ribosomal structure and biogenesis	INFORMATION STORAGE AND PROCESSING	888742.HMPREF9123_1018	4.6e-66	76.51	99.4	256
geneset000514201	COG1034	subunit G	[C]: Energy production and conversion	METABOLISM	998088.B565_2350	0	90.63	100	1687
geneset000514202	COG1005	NDH-1 shuttles electrons from NADH, via FMN and iron- sulfur (Fe-S) centers, to quinones in the respiratory chain. The immediate electron acceptor for the enzyme in this species is believed to be ubiquinone. Couples the redox reaction to proton translocation (for every two electrons transferred, four hydrogen ions are translocated across the cytoplasmic membrane), and thus conserves the redox energy in a proton gradient. This subunit may bind ubiquinone (By similarity)	[C]: Energy production and conversion	METABOLISM	998088.B565_2351	4e-175	97.19	99.69	619
geneset000514203	COG1883	decarboxylase beta subunit	[C]: Energy production and conversion	METABOLISM	457424.BFAG_00458	1.9e-66	86.67	100	257
geneset000514204	COG2269	With EpmB is involved in the beta-lysylation step of the post-translational modification of translation elongation factor P (EF-P). Catalyzes the ATP-dependent activation of (R)-beta-lysine produced by EpmB, forming a lysyl-adenylate, from which the beta- lysyl moiety is then transferred to the epsilon-amino group of a conserved specific lysine residue in EF-P (By similarity)	[J]: Translation, ribosomal structure and biogenesis	INFORMATION STORAGE AND PROCESSING	243277.VC2655	2.2e-163	83.67	100	580
geneset000514206	NOG54767	ABC-type amino acid transport, signal transduction system	[S]: Function unknown	POORLY CHARACTERIZED	211586.SO_4075	7.6e-134	95.1	100	481
geneset000514208	COG3730	Pts system, glucitol sorbitol-specific	[G]: Carbohydrate transport and metabolism	METABOLISM	882102.VAA_01028	5.9e-83	80.77	100	312
geneset000514210	COG0524	pfkb domain protein	[G]: Carbohydrate transport and metabolism	METABOLISM	290402.Cbei_3876	3e-09	60.78	91.07	65
geneset000514211	COG0621	Catalyzes the methylthiolation of N6- (dimethylallyl)adenosine (i(6)A), leading to the formation of 2- methylthio-N6-(dimethylallyl)adenosine (ms(2)i(6)A) at position 37 in tRNAs that read codons beginning with uridine (By similarity)	[J]: Translation, ribosomal structure and biogenesis	INFORMATION STORAGE AND PROCESSING	572544.Ilyop_1284	1e-200	77.25	99.55	704
geneset000514212	NOG89481	--	[S]: Function unknown	POORLY CHARACTERIZED	595494.Tola_2538	7.5e-19	47.37	86.14	98
geneset000514213	NOG08032	--	[S]: Function unknown	POORLY CHARACTERIZED	547042.BACCOPRO_00086	3.5e-22	30.65	98.91	110
geneset000514215	COG0406	Phosphoglycerate mutase	[G]: Carbohydrate transport and metabolism	METABOLISM	169963.lmo1244	1.3e-10	53.62	88.31	70
geneset000514216	COG0152	SAICAR synthetase	[F]: Nucleotide transport and metabolism	METABOLISM	371731.Rsw2DRAFT_3057	2.8e-83	79.27	99.48	313
geneset000514221	COG1774	psp1 domain protein	[S]: Function unknown	POORLY CHARACTERIZED	435591.BDI_1878	3.1e-120	77.82	98.52	436
geneset000514222	NOG00099	TonB-dependent receptor Plug	[P]: Inorganic ion transport and metabolism	METABOLISM	435591.BDI_1158	1.9e-37	59.72	88.75	161
geneset000514223	NOG13164	Outer membrane efflux protein	[M]: Cell wall/membrane/envelope biogenesis	CELLULAR PROCESSES AND SIGNALING	411477.PARMER_02237	1e-18	31.98	94.97	99
geneset000514224	COG0626	cystathionine	[E]: Amino acid transport and metabolism	METABOLISM	998088.B565_3569	6.3e-187	98.53	100	658
geneset000514225	COG0567	2-oxoglutarate dehydrogenase, E1	[C]: Energy production and conversion	METABOLISM	998088.B565_1675	2.1e-303	99.81	100	1046
geneset000514226	COG1653	extracellular solute-binding protein family 1	[G]: Carbohydrate transport and metabolism	METABOLISM	878320.AcavA_010100000931	7.8e-55	91.06	77.36	218
geneset000514228	COG4968	type IV pilus biogenesis protein	[U]: Intracellular trafficking, secretion, and vesicular transport	CELLULAR PROCESSES AND SIGNALING	94122.Shewana3_3128	8.4e-55	83.33	100	218
geneset000514232	COG1138	cytochrome c-type biogenesis protein	[O]: Posttranslational modification, protein turnover, chaperones	CELLULAR PROCESSES AND SIGNALING	878320.AcavA_010100014116	1e-93	93.88	100	348
geneset000514235	COG0059	Alpha-keto-beta-hydroxylacyl reductoisomerase	[E]: Amino acid transport and metabolism	METABOLISM	94122.Shewana3_0355	2.8e-284	98.98	100	982
geneset000514236	COG0028	acetolactate synthase	[E]: Amino acid transport and metabolism	METABOLISM	94122.Shewana3_0356	0	98.2	100	1085
geneset000514237	COG2966	Membrane	[S]: Function unknown	POORLY CHARACTERIZED	380703.AHA_3379	1.2e-140	97.36	98.15	504
geneset000514238	COG0855	Catalyzes the reversible transfer of the terminal phosphate of ATP to form a long-chain polyphosphate (polyP) (By similarity)	[P]: Inorganic ion transport and metabolism	METABOLISM	506534.Rhein_3610	1.4e-34	80.95	100	150
geneset000514239	COG2067	membrane protein involved in aromatic hydrocarbon degradation	[M]: Cell wall/membrane/envelope biogenesis	CELLULAR PROCESSES AND SIGNALING	572544.Ilyop_0483	2e-72	47.44	97.98	278
geneset000514241	COG4695	Phage Portal Protein	[R]: General function prediction only	POORLY CHARACTERIZED	595536.MettrDRAFT_0437	3.2e-16	26.25	85.29	91
geneset000514244	COG0800	Aldolase	[G]: Carbohydrate transport and metabolism	METABOLISM	371731.Rsw2DRAFT_0664	3.1e-70	80.95	100	270
geneset000514245	NOG11840	--	[S]: Function unknown	POORLY CHARACTERIZED	575587.HMPREF0026_01339	2.5e-33	40.17	97.85	147
geneset000514246	COG1834	amidinotransferase	[E]: Amino acid transport and metabolism	METABOLISM	469378.Ccur_13990	9.4e-07	78.12	64	57
geneset000514249	COG0034	glutamine phosphoribosylpyrophosphate amidotransferase	[F]: Nucleotide transport and metabolism	METABOLISM	742766.HMPREF9455_03982	1.1e-39	72.82	95.37	167
geneset000514252	COG0659	sulfate transporter	[P]: Inorganic ion transport and metabolism	METABOLISM	460265.Mnod_2274	1e-09	83.78	86.05	67
geneset000514253	COG0609	permease protein	[P]: Inorganic ion transport and metabolism	METABOLISM	998088.B565_1325	1e-157	90.24	100	561
geneset000514256	COG2217	p-type ATPase	[P]: Inorganic ion transport and metabolism	METABOLISM	998088.B565_3854	1.4e-101	97.07	100	374
geneset000514257	COG1636	DNA integration recombination invertion protein	[S]: Function unknown	POORLY CHARACTERIZED	633697.EubceDRAFT_2115	3.8e-38	49.68	99.36	163
geneset000514258	COG2723	beta-glucosidase	[G]: Carbohydrate transport and metabolism	METABOLISM	382245.ASA_0478	5.4e-250	86.3	100	868
geneset000514259	COG1514	2'-5' rna ligase	[J]: Translation, ribosomal structure and biogenesis	INFORMATION STORAGE AND PROCESSING	911045.PSE_0038	1.4e-27	57.73	100	127
geneset000514260	COG2755	lipolytic protein G-D-S-L family	[E]: Amino acid transport and metabolism	METABOLISM	639283.Snov_3361	2.5e-31	63.55	94.69	140
geneset000514266	NOG58950	--	[S]: Function unknown	POORLY CHARACTERIZED	998088.B565_1697	0	95.71	100	1460
geneset000514270	COG0451	Nad-dependent epimerase dehydratase	[M]: Cell wall/membrane/envelope biogenesis	CELLULAR PROCESSES AND SIGNALING	263820.PTO0312	3e-06	50	92.59	55
geneset000514271	COG2870	Catalyzes the ADP transfer to D-glycero-D-manno-heptose 1-phosphate, yielding ADP-D,D-heptose (By similarity)	[M]: Cell wall/membrane/envelope biogenesis	CELLULAR PROCESSES AND SIGNALING	387092.NIS_1448	6.4e-16	35.16	98.4	89
geneset000514272	NOG21163	curculin-like (mannose-binding) lectin protein	[S]: Function unknown	POORLY CHARACTERIZED	878320.AcavA_010100009323	0	84.54	99.88	1385
geneset000514273	NOG34595	membrAne	[S]: Function unknown	POORLY CHARACTERIZED	345073.VC395_A0963	1.3e-143	86.36	99.35	514
geneset000514274	COG1760	L-serine dehydratase	[E]: Amino acid transport and metabolism	METABOLISM	435591.BDI_1340	2.8e-40	56.74	100	170
geneset000514275	COG0446	pyridine nucleotide-disulfide oxidoreductase	[C]: Energy production and conversion	METABOLISM	314315.LSA0312	3e-09	58.18	98.21	65
geneset000514276	NOG03149	repeat-containing protein	[R]: General function prediction only	POORLY CHARACTERIZED	483216.BACEGG_03045	4.7e-14	26.42	96.37	83
geneset000514279	COG3951	flagellar rod assembly protein muramidase flgj	[N]: Cell motility	CELLULAR PROCESSES AND SIGNALING	998088.B565_2598	1.1e-192	97.48	100	677
geneset000514280	COG1564	thiamine pyrophosphokinase	[H]: Coenzyme transport and metabolism	METABOLISM	866775.HMPREF9243_1556	7.2e-07	31.97	81.25	59
geneset000514282	COG0175	Reduction of activated sulfate into sulfite (By similarity)	[P]: Inorganic ion transport and metabolism	METABOLISM	435590.BVU_0417	1.5e-123	89.12	100	447
geneset000514283	COG2895	may be the GTPase, regulating ATP sulfurylase activity (By similarity)	[P]: Inorganic ion transport and metabolism	METABOLISM	709991.Odosp_0561	8e-100	90.24	98.56	368
geneset000514284	COG0697	membrane	--	----	--	345073.VC395_1773	2.8e-32	85.54	100	142
geneset000514285	NOG00972	mucin-desulfating sulfatase	[S]: Function unknown	POORLY CHARACTERIZED	211586.SO_0363	6.2e-167	98.29	100	592
geneset000514287	NOG01876	--	[S]: Function unknown	POORLY CHARACTERIZED	211586.SO_1741	1.6e-134	90.8	100	484
geneset000514289	COG2972	Histidine kinase	[T]: Signal transduction mechanisms	CELLULAR PROCESSES AND SIGNALING	500633.CLOHIR_02197	1.4e-24	29.55	59.5	119
geneset000514290	COG0065	Catalyzes the isomerization between 2-isopropylmalate and 3-isopropylmalate, via the formation of 2-isopropylmaleate (By similarity)	[E]: Amino acid transport and metabolism	METABOLISM	998088.B565_3377	5.8e-249	98.21	100	865
geneset000514294	COG0034	glutamine phosphoribosylpyrophosphate amidotransferase	[F]: Nucleotide transport and metabolism	METABOLISM	742767.HMPREF9456_00200	2e-73	72.68	97.86	280
geneset000514295	NOG01002	oxidoreductase	[R]: General function prediction only	POORLY CHARACTERIZED	742767.HMPREF9456_02576	8.6e-111	77.35	100	405
geneset000514298	COG2835	UPF0434 protein	[S]: Function unknown	POORLY CHARACTERIZED	641149.HMPREF9016_00559	1.1e-15	62.9	71.26	87
geneset000514299	COG1663	Transfers the gamma-phosphate of ATP to the 4'-position of a tetraacyldisaccharide 1-phosphate intermediate (termed DS-1- P) to form tetraacyldisaccharide 1,4'-bis-phosphate (lipid IVA) (By similarity)	[M]: Cell wall/membrane/envelope biogenesis	CELLULAR PROCESSES AND SIGNALING	596320.NEIFL0001_1426	3.6e-13	55.41	94.81	79
geneset000514300	COG1301	sodium dicarboxylate symporter	[C]: Energy production and conversion	METABOLISM	211586.SO_0157	5.7e-109	99.08	100	399
geneset000514301	COG3250	hydrolase family 2	[G]: Carbohydrate transport and metabolism	METABOLISM	998088.B565_0111	0	96.41	100	1212
geneset000514302	COG1012	Dehydrogenase	[C]: Energy production and conversion	METABOLISM	1041826.FCOL_03025	1e-44	86.87	100	184
geneset000514304	COG4660	Electron transport complex	[C]: Energy production and conversion	METABOLISM	435590.BVU_3886	1.9e-61	79.08	98.08	240
geneset000514305	COG2865	Transcriptional regulator	[K]: Transcription	INFORMATION STORAGE AND PROCESSING	290398.Csal_0085	1.2e-130	44.75	97.69	472
geneset000514307	COG0465	Acts as a processive, ATP-dependent zinc metallopeptidase for both cytoplasmic and membrane proteins. Plays a role in the quality control of integral membrane proteins (By similarity)	[O]: Posttranslational modification, protein turnover, chaperones	CELLULAR PROCESSES AND SIGNALING	224308.Bsubs1_010100000350	4.8e-53	59.88	96.05	213
geneset000514310	COG0039	Catalyzes the reversible oxidation of malate to oxaloacetate (By similarity)	[C]: Energy production and conversion	METABOLISM	3702.AT1G04410.1	8.9e-172	100	100	608
geneset000514313	NOG215761	Protein of unknown function (DUF2493)	[S]: Function unknown	POORLY CHARACTERIZED	944559.HMPREF9413_4813	1.2e-20	44.64	95.73	104
geneset000514319	COG0015	adenylosuccinate lyase	[F]: Nucleotide transport and metabolism	METABOLISM	460265.Mnod_2084	6e-34	52.15	99.39	149
geneset000514323	COG2128	Antioxidant protein with alkyl hydroperoxidase activity. Required for the reduction of the AhpC active site cysteine residues and for the regeneration of the AhpC enzyme activity (By similarity)	[S]: Function unknown	POORLY CHARACTERIZED	360910.BAV1063	5.4e-43	55.49	98.79	179
geneset000514324	COG4271	nucleotide-binding protein	[K]: Transcription	INFORMATION STORAGE AND PROCESSING	159087.Daro_1916	1.2e-66	46.81	99.29	258
geneset000514326	NOG54734	Protein of unknown function (DUF1566)	[S]: Function unknown	POORLY CHARACTERIZED	319224.Sputcn32_3267	3.8e-84	98.81	100	316
geneset000514329	COG1123	(ABC) transporter	[R]: General function prediction only	POORLY CHARACTERIZED	878320.AcavA_010100011314	2.3e-113	93.69	100	413
geneset000514332	COG0447	Naphthoate synthase	[H]: Coenzyme transport and metabolism	METABOLISM	319224.Sputcn32_3920	4.2e-11	100	100	71
geneset000514333	COG3205	Membrane	[S]: Function unknown	POORLY CHARACTERIZED	211586.SO_4740	2.6e-28	98.51	100	129
geneset000514335	COG5519	membrane	[L]: Replication, recombination and repair	INFORMATION STORAGE AND PROCESSING	351348.Maqu_0552	1.1e-109	67.28	100	401
geneset000514340	COG0582	Integrase	[L]: Replication, recombination and repair	INFORMATION STORAGE AND PROCESSING	469616.FMAG_01893	8.5e-49	59.88	100	198
geneset000514343	COG0086	DNA-dependent RNA polymerase catalyzes the transcription of DNA into RNA using the four ribonucleoside triphosphates as substrates (By similarity)	[K]: Transcription	INFORMATION STORAGE AND PROCESSING	491915.Aflv_0098	0	71.97	96.35	1665
geneset000514348	COG0527	Aspartokinase	[E]: Amino acid transport and metabolism	METABOLISM	345073.VC395_0435	3.4e-234	88.7	96.96	816
geneset000514350	COG3575	Bacterial protein of unknown function (DUF925)	[S]: Function unknown	POORLY CHARACTERIZED	998088.B565_1351	6.7e-45	85.58	92.86	185
geneset000514351	COG0286	type I restriction-modification system	[V]: Defense mechanisms	CELLULAR PROCESSES AND SIGNALING	634503.NT01EI_0044	8.6e-179	87.29	100	631
geneset000514352	COG0732	restriction modification system DNA specificity	[V]: Defense mechanisms	CELLULAR PROCESSES AND SIGNALING	634503.NT01EI_0045	1.4e-100	59.23	93.89	372
geneset000514353	COG4580	Involved in the transport of maltose and maltodextrins (By similarity)	[G]: Carbohydrate transport and metabolism	METABOLISM	1116375.VEJY3_16801	3.1e-09	41.51	68.7	67
geneset000514360	COG0612	peptidase'	[O]: Posttranslational modification, protein turnover, chaperones	CELLULAR PROCESSES AND SIGNALING	435590.BVU_3629	6.7e-45	50	97.89	186
geneset000514362	NOG17780	Protein of unknown function (DUF3142)	[S]: Function unknown	POORLY CHARACTERIZED	211586.SO_3614	6.3e-122	93.94	100	442
geneset000514365	COG0187	DNA gyrase negatively supercoils closed circular double- stranded DNA in an ATP-dependent manner and also catalyzes the interconversion of other topological isomers of double-stranded DNA rings, including catenanes and knotted rings (By similarity)	[L]: Replication, recombination and repair	INFORMATION STORAGE AND PROCESSING	371731.Rsw2DRAFT_1721	1.6e-123	91.43	100	447
geneset000514366	COG4160	(ABC) transporter	[E]: Amino acid transport and metabolism	METABOLISM	639283.Snov_0881	1.1e-43	56.63	100	181
geneset000514367	COG1882	formate acetyltransferase	[C]: Energy production and conversion	METABOLISM	658088.HMPREF0987_01478	0	80.35	99.75	1335
geneset000514368	COG3152	Membrane	[S]: Function unknown	POORLY CHARACTERIZED	194439.CT1580	6.1e-39	62.6	100	165
geneset000514372	COG3547	Transposase	[L]: Replication, recombination and repair	INFORMATION STORAGE AND PROCESSING	500637.PROVRUST_06852	9.3e-104	66.31	100	382
geneset000514375	COG1191	Sigma factors are initiation factors that promote the attachment of RNA polymerase to specific initiation sites and are then released (By similarity)	[K]: Transcription	INFORMATION STORAGE AND PROCESSING	506534.Rhein_1610	4.6e-52	87.29	99.16	209
geneset000514376	COG0455	site-determining protein	[D]: Cell cycle control, cell division, chromosome partitioning	CELLULAR PROCESSES AND SIGNALING	506534.Rhein_1611	1.7e-32	89.02	98.8	143
geneset000514377	COG1020	non-ribosomal peptide synthetase	[Q]: Secondary metabolites biosynthesis, transport and catabolism	METABOLISM	406818.XBJ1_0774	5.2e-56	48.61	96.17	223
geneset000514378	NOG102512	--	[S]: Function unknown	POORLY CHARACTERIZED	717959.AL1_01700	8.9e-17	41.74	85.27	92
geneset000514382	COG0841	acriflavin resistance protein	[P]: Inorganic ion transport and metabolism	METABOLISM	675806.VII_003558	0	93.44	100	1837
geneset000514384	COG0419	Involved in DNA double-strand break repair (DSBR). The Rad50 Mre11 complex possesses single-strand endonuclease activity and ATP-dependent double-strand-specific 3'-5' exonuclease activity. Rad50 provides an ATP-dependent control of Mre11 by unwinding and or repositioning DNA ends into the Mre11 active site (By similarity)	[L]: Replication, recombination and repair	INFORMATION STORAGE AND PROCESSING	469616.FMAG_01494	2.4e-85	35.78	99.8	322
geneset000514385	COG0714	ATPase associated with various cellular activities	[R]: General function prediction only	POORLY CHARACTERIZED	506534.Rhein_0934	5.4e-76	78.26	100	289
geneset000514387	NOG118268	ATP dependent DNA ligase domain	[L]: Replication, recombination and repair	INFORMATION STORAGE AND PROCESSING	176279.SERP1534	1.2e-52	33.33	100	213
geneset000514388	NOG06465	amino acid	[E]: Amino acid transport and metabolism	METABOLISM	380703.AHA_0207	3.3e-258	98.75	100	896
geneset000514389	COG3250	hydrolase family 2	[G]: Carbohydrate transport and metabolism	METABOLISM	878320.AcavA_010100001171	0	97.97	100	1930
geneset000514391	COG1896	Metal Dependent Phosphohydrolase	[R]: General function prediction only	POORLY CHARACTERIZED	744980.TRICHSKD4_2275	4e-11	33.12	91.67	73
geneset000514392	COG0326	Molecular chaperone. Has ATPase activity (By similarity)	[O]: Posttranslational modification, protein turnover, chaperones	CELLULAR PROCESSES AND SIGNALING	878320.AcavA_010100011371	2.9e-95	98.81	74.67	353
geneset000514396	NOG02446	--	[S]: Function unknown	POORLY CHARACTERIZED	187272.Mlg_1063	1.8e-27	30.79	47.85	130
geneset000514397	COG3301	reductase, NrfD	[P]: Inorganic ion transport and metabolism	METABOLISM	211586.SO_0484	3.4e-163	99.36	98.73	579
geneset000514399	COG4580	Involved in the transport of maltose and maltodextrins (By similarity)	[G]: Carbohydrate transport and metabolism	METABOLISM	675815.VOA_001254	7.6e-17	32.26	96.81	92
geneset000514404	NOG01777	tetratricopeptide repeat protein	[S]: Function unknown	POORLY CHARACTERIZED	411476.BACOVA_02124	4.8e-63	61.19	99.54	246
geneset000514405	NOG102710	--	[S]: Function unknown	POORLY CHARACTERIZED	709032.Sulku_1808	6.5e-70	82.17	100	268
geneset000514406	COG0204	Acyltransferase	[I]: Lipid transport and metabolism	METABOLISM	998088.B565_3844	9.5e-161	90.65	100	571
geneset000514414	COG1868	FliM is one of three proteins (FliG, FliN, FliM) that forms the rotor-mounted switch complex (C ring), located at the base of the basal body. This complex interacts with the CheY and CheZ chemotaxis proteins, in addition to contacting components of the motor that determine the direction of flagellar rotation (By similarity)	[N]: Cell motility	CELLULAR PROCESSES AND SIGNALING	211586.SO_3221	2.2e-59	100	100	233
geneset000514417	COG0155	Component of the sulfite reductase complex that catalyzes the 6-electron reduction of sulfite to sulfide. This is one of several activities required for the biosynthesis of L- cysteine from sulfate (By similarity)	[C]: Energy production and conversion	METABOLISM	572544.Ilyop_0920	6.6e-106	38.87	97.04	390
geneset000514418	COG1122	(ABC) transporter	[P]: Inorganic ion transport and metabolism	METABOLISM	224308.Bsubs1_010100000750	5.5e-64	47.45	97.1	250
geneset000514419	COG1122	(ABC) transporter	[P]: Inorganic ion transport and metabolism	METABOLISM	634956.Geoth_0160	3.8e-68	50.76	91.32	263
geneset000514420	COG0101	Formation of pseudouridine at positions 38, 39 and 40 in the anticodon stem and loop of transfer RNAs (By similarity)	[J]: Translation, ribosomal structure and biogenesis	INFORMATION STORAGE AND PROCESSING	702450.CUW_1614	1.3e-56	46.15	98.02	225
geneset000514422	NOG74104	Protein of unknown function (DUF992)	[S]: Function unknown	POORLY CHARACTERIZED	744979.R2A130_1207	8.9e-24	44.67	96.08	115
geneset000514423	NOG104999	Type IV conjugative transfer system lipoprotein (TraV)	[S]: Function unknown	POORLY CHARACTERIZED	529507.PMI2466	4.6e-84	99.36	100	315
geneset000514425	COG0738	Transporter	[G]: Carbohydrate transport and metabolism	METABOLISM	498217.ETAE_0291	1.1e-191	83.98	93.85	674
geneset000514426	COG3132	UPF0502 protein	[S]: Function unknown	POORLY CHARACTERIZED	998088.B565_1344	4e-102	88.58	100	376
geneset000514427	COG0188	DNA gyrase negatively supercoils closed circular double- stranded DNA in an ATP-dependent manner and also catalyzes the interconversion of other topological isomers of double-stranded DNA rings, including catenanes and knotted rings (By similarity)	[L]: Replication, recombination and repair	INFORMATION STORAGE AND PROCESSING	469616.FMAG_02211	2.9e-84	90.53	100	316
geneset000514430	COG0800	Aldolase	[G]: Carbohydrate transport and metabolism	METABOLISM	675813.VIB_000428	2.8e-76	69	96.15	290
geneset000514432	NOG07914	Catalyzes the interconversion between ADP-D-glycero- beta-D-manno-heptose and ADP-L-glycero-beta-D-manno-heptose via an epimerization at carbon 6 of the heptose (By similarity)	[F]: Nucleotide transport and metabolism	METABOLISM	382245.ASA_0093	3.3e-190	98.43	100	669
geneset000514433	COG0797	rare lipoprotein A	[M]: Cell wall/membrane/envelope biogenesis	CELLULAR PROCESSES AND SIGNALING	998088.B565_1840	3.2e-09	91.43	100	65
geneset000514435	COG0609	permease protein	[P]: Inorganic ion transport and metabolism	METABOLISM	998088.B565_1325	1.2e-148	87.72	98.82	531
geneset000514436	COG0536	An essential GTPase which binds GTP, GDP and possibly (p)ppGpp with moderate affinity, with high nucleotide exchange rates and a fairly low GTP hydrolysis rate (By similarity). It may play a role in control of the cell cycle, stress response, ribosome biogenesis and in those bacteria that undergo differentiation, in morphogenesis control	[R]: General function prediction only	POORLY CHARACTERIZED	211586.SO_3649	4.4e-208	97.94	98.73	729
geneset000514437	NOG00097	(ABC) transporter	[E]: Amino acid transport and metabolism	METABOLISM	371731.Rsw2DRAFT_1597	2.3e-58	79.29	97.22	230
geneset000514439	COG1235	domain protein	[R]: General function prediction only	POORLY CHARACTERIZED	345219.Bcoa_1315	7.9e-57	45.38	94.59	226
geneset000514440	NOG48455	Membrane	[S]: Function unknown	POORLY CHARACTERIZED	547558.Mmah_0121	5.3e-59	49.01	91.67	233
geneset000514443	COG1182	Catalyzes the reductive cleavage of azo bond in aromatic azo compounds to the corresponding amines. Requires NADH, but not NADPH, as an electron donor for its activity (By similarity)	[I]: Lipid transport and metabolism	METABOLISM	357809.Cphy_0988	3.6e-55	57.65	90.28	220
geneset000514444	COG1741	pirin domain protein	[R]: General function prediction only	POORLY CHARACTERIZED	260799.BAS4908	4.8e-69	52.36	100	266
geneset000514445	COG4799	carboxylase	[I]: Lipid transport and metabolism	METABOLISM	272942.RCAP_rcc01512	1.5e-114	92.52	100	417
geneset000514450	COG2302	s4 domain protein	[J]: Translation, ribosomal structure and biogenesis	INFORMATION STORAGE AND PROCESSING	441769.Bcoam_010100008135	7.8e-13	38.17	95.31	79
geneset000514451	COG2897	sulfurtransferase	[P]: Inorganic ion transport and metabolism	METABOLISM	195103.CPF_1308	4.3e-41	63.16	94.33	172
geneset000514453	COG2610	Gluconate	--	----	--	211586.SO_1771	1.3e-117	98.79	100	427
geneset000514454	COG1062	alcohol dehydrogenase	[C]: Energy production and conversion	METABOLISM	272943.RSP_2576	1.2e-89	82.54	99.47	334
geneset000514456	COG0777	Component of the acetyl coenzyme A carboxylase (ACC) complex. Biotin carboxylase (BC) catalyzes the carboxylation of biotin on its carrier protein (BCCP) and then the CO(2) group is transferred by the transcarboxylase to acetyl-CoA to form malonyl- CoA (By similarity)	[I]: Lipid transport and metabolism	METABOLISM	742740.HMPREF9474_00723	2.6e-81	63.67	98	307
geneset000514457	COG0777	Component of the acetyl coenzyme A carboxylase (ACC) complex. Biotin carboxylase (BC) catalyzes the carboxylation of biotin on its carrier protein (BCCP) and then the CO(2) group is transferred by the transcarboxylase to acetyl-CoA to form malonyl- CoA (By similarity)	[I]: Lipid transport and metabolism	METABOLISM	657314.CK5_00780	4.9e-22	44.8	97.46	109
geneset000514462	NOG122804	transcriptional regulator, lysr family	[K]: Transcription	INFORMATION STORAGE AND PROCESSING	878320.AcavA_010100003214	3.2e-154	87.34	89.53	550
geneset000514464	NOG211916	tetratricopeptide repeat protein	[S]: Function unknown	POORLY CHARACTERIZED	435590.BVU_1410	1.3e-50	70.63	80.79	204
geneset000514465	COG4690	dipeptidase	[E]: Amino acid transport and metabolism	METABOLISM	380703.AHA_0501	4.2e-244	95.88	100	849
geneset000514468	COG0847	DNA polymerase iii	[L]: Replication, recombination and repair	INFORMATION STORAGE AND PROCESSING	195103.CPF_1655	2.5e-31	50	97.93	140
geneset000514471	COG3419	Pilus assembly protein tip-associated adhesin	--	----	--	62928.azo2917	1.2e-31	47.28	77.34	142
geneset000514472	COG0087	One of the primary rRNA binding proteins, it binds directly near the 3'-end of the 23S rRNA, where it nucleates assembly of the 50S subunit (By similarity)	[J]: Translation, ribosomal structure and biogenesis	INFORMATION STORAGE AND PROCESSING	435591.BDI_2380	3.1e-44	83.96	100	183
geneset000514477	COG0151	Phosphoribosylglycinamide synthetase	[F]: Nucleotide transport and metabolism	METABOLISM	998088.B565_3403	5.5e-244	99.77	98.85	848
geneset000514478	COG3083	Sulfatase	[R]: General function prediction only	POORLY CHARACTERIZED	998088.B565_1492	0	99.84	100	1250
geneset000514479	COG1547	Domain of unknown function (DUF309)	[S]: Function unknown	POORLY CHARACTERIZED	491915.Aflv_1020	8.7e-27	42	96.75	125
geneset000514483	COG1674	cell division protein FtsK	[D]: Cell cycle control, cell division, chromosome partitioning	CELLULAR PROCESSES AND SIGNALING	258594.RPA0279	2.2e-64	85.42	77.42	250
geneset000514485	COG0488	(ABC) transporter	[R]: General function prediction only	POORLY CHARACTERIZED	998088.B565_0701	7.7e-32	62.75	88.44	142
geneset000514486	COG0780	Catalyzes the NADPH-dependent reduction of 7-cyano-7- deazaguanine (preQ0) to 7-aminomethyl-7-deazaguanine (preQ1) (By similarity)	[R]: General function prediction only	POORLY CHARACTERIZED	694427.Palpr_1336	7.2e-62	45.95	97.64	243
geneset000514492	NOG101231	capsular polysaccharide biosynthesis protein	[S]: Function unknown	POORLY CHARACTERIZED	469618.FVAG_00634	3e-46	48.57	98.07	190
geneset000514493	NOG98703	--	[S]: Function unknown	POORLY CHARACTERIZED	522306.CAP2UW1_0164	1e-16	46.79	96.46	91
geneset000514494	COG3696	Heavy metal efflux pump, CzcA	[P]: Inorganic ion transport and metabolism	METABOLISM	522306.CAP2UW1_0163	7.2e-16	81.63	89.09	87
geneset000514496	NOG81182	Helix-turn-helix domain protein	[S]: Function unknown	POORLY CHARACTERIZED	762982.HMPREF9442_00361	1.2e-17	63.64	100	94
geneset000514497	COG0665	Catalyzes the last two steps in the biosynthesis of 5- methylaminomethyl-2-thiouridine (mnm(5)s(2)U) at the wobble position (U34) in tRNA. Catalyzes the FAD-dependent demodification of cmnm(5)s(2)U34 to nm(5)s(2)U34, followed by the transfer of a methyl group from S-adenosyl-L-methionine to nm(5)s(2)U34, to form mnm(5)s(2)U34 (By similarity)	[E]: Amino acid transport and metabolism	METABOLISM	380703.AHA_1933	1.7e-116	94.12	100	424
geneset000514499	NOG33721	Diguanylate cyclase	[T]: Signal transduction mechanisms	CELLULAR PROCESSES AND SIGNALING	878320.AcavA_010100015761	2.6e-87	71.43	96.52	327
geneset000514502	COG3249	Uncharacterized protein conserved in bacteria (DUF2066)	[S]: Function unknown	POORLY CHARACTERIZED	211586.SO_2878	1e-90	98.31	96.2	338
geneset000514503	COG0591	symporter	[E]: Amino acid transport and metabolism	METABOLISM	998088.B565_0849	0	93.83	99.39	2082
geneset000514508	NOG12682	--	[S]: Function unknown	POORLY CHARACTERIZED	211586.SO_1967	5.7e-152	96.61	100	542
geneset000514509	COG2176	Required for replicative DNA synthesis. This DNA polymerase also exhibits 3' to 5' exonuclease activity (By similarity)	[L]: Replication, recombination and repair	INFORMATION STORAGE AND PROCESSING	381666.H16_B2389	2.8e-28	41.33	91.98	130
geneset000514510	COG0438	Glycosyl transferase (Group 1	[M]: Cell wall/membrane/envelope biogenesis	CELLULAR PROCESSES AND SIGNALING	382245.ASA_0094	6e-74	44.53	98.92	283
geneset000514515	NOG106992	Pfam:DUF646	[S]: Function unknown	POORLY CHARACTERIZED	272943.RSP_1640	2.1e-14	34.27	91.71	84
geneset000514516	NOG115559	--	[S]: Function unknown	POORLY CHARACTERIZED	998088.B565_1448	2.4e-30	89.33	100	136
geneset000514517	COG3610	Membrane	[S]: Function unknown	POORLY CHARACTERIZED	595494.Tola_2374	9.4e-55	70.78	80.21	218
geneset000514519	COG0757	Catalyzes a trans-dehydration via an enolate intermediate (By similarity)	[E]: Amino acid transport and metabolism	METABOLISM	506534.Rhein_2266	9.7e-34	81.32	100	147
geneset000514520	COG2352	forms oxaloacetate, a four-carbon dicarboxylic acid source for the tricarboxylic acid cycle (By similarity)	[C]: Energy production and conversion	METABOLISM	998088.B565_0391	2.7e-265	99.34	100	919
geneset000514525	NOG36416	pilus assembly	[U]: Intracellular trafficking, secretion, and vesicular transport	CELLULAR PROCESSES AND SIGNALING	406817.XNC1_2374	4.4e-131	78.96	99.67	473
geneset000514527	NOG103861	Porin Gram-negative type	[M]: Cell wall/membrane/envelope biogenesis	CELLULAR PROCESSES AND SIGNALING	325240.Sbal_3570	3.6e-80	81.42	100	303
geneset000514530	COG1040	Competence protein	[R]: General function prediction only	POORLY CHARACTERIZED	388919.SSA_1835	1.2e-24	34.93	100	119
geneset000514531	COG0526	Thioredoxin	[O]: Posttranslational modification, protein turnover, chaperones	CELLULAR PROCESSES AND SIGNALING	998088.B565_1963	7.6e-34	85.53	81.72	148
geneset000514532	COG3347	Short chain dehydrogenase	[S]: Function unknown	POORLY CHARACTERIZED	311402.Avi_6264	3.6e-82	65.49	100	310
geneset000514535	COG2003	DNA repair protein (RadC	[L]: Replication, recombination and repair	INFORMATION STORAGE AND PROCESSING	469616.FMAG_02063	7e-49	52.6	98.86	199
geneset000514536	COG4373	Mu-like prophage FluMu protein GP28	[R]: General function prediction only	POORLY CHARACTERIZED	489653.NLA_2850	5.9e-140	92.86	94.38	502
geneset000514537	NOG03075	Protein of unknown function (DUF3109)	[S]: Function unknown	POORLY CHARACTERIZED	435591.BDI_2655	1.2e-47	71.67	100	194
geneset000514538	COG1455	pts system	[G]: Carbohydrate transport and metabolism	METABOLISM	293826.Amet_4187	3.9e-48	52.36	97.95	196
geneset000514540	NOG103390	Glycosyl transferase, family 2	[M]: Cell wall/membrane/envelope biogenesis	CELLULAR PROCESSES AND SIGNALING	694427.Palpr_0966	4.7e-08	33.01	56.42	63
geneset000514541	COG2081	hi0933 family	[R]: General function prediction only	POORLY CHARACTERIZED	458233.MCCL_1434	8.1e-48	53.23	99.45	195
geneset000514542	NOG40636	--	[S]: Function unknown	POORLY CHARACTERIZED	360910.BAV0432	8.4e-15	33.14	100	85
geneset000514543	COG0006	peptidase M24	[E]: Amino acid transport and metabolism	METABOLISM	403833.Pmob_1485	8e-26	64.89	95.92	121
geneset000514545	COG1261	flagellar basal body p-ring biosynthesis protein	[N]: Cell motility	CELLULAR PROCESSES AND SIGNALING	382245.ASA_0362	9.6e-82	64.76	85.34	308
geneset000514546	COG3414	pts system	[G]: Carbohydrate transport and metabolism	METABOLISM	634994.GCWU000323_02256	8.2e-18	50	90	95
geneset000514547	COG0289	Catalyzes the conversion of 4-hydroxy- tetrahydrodipicolinate (HTPA) to tetrahydrodipicolinate (By similarity)	[E]: Amino acid transport and metabolism	METABOLISM	998088.B565_1411	8.2e-153	100	100	545
geneset000514548	COG0303	Molybdenum cofactor synthesis domain protein	[H]: Coenzyme transport and metabolism	METABOLISM	998088.B565_1061	1.2e-82	91.23	98.8	311
geneset000514551	COG4799	carboxylase	[I]: Lipid transport and metabolism	METABOLISM	998088.B565_2185	1.3e-281	97.57	100	973
geneset000514552	COG0040	Catalyzes the condensation of ATP and 5-phosphoribose 1- diphosphate to form N'-(5'-phosphoribosyl)-ATP (PR-ATP). Has a crucial role in the pathway because the rate of histidine biosynthesis seems to be controlled primarily by regulation of HisG enzymatic activity (By similarity)	[E]: Amino acid transport and metabolism	METABOLISM	998088.B565_1881	3.9e-156	97.32	100	556
geneset000514554	COG0732	restriction modification system DNA specificity	[V]: Defense mechanisms	CELLULAR PROCESSES AND SIGNALING	290339.ESA_00615	1.4e-15	56.25	94.12	87
geneset000514555	COG0169	shikimate dehydrogenase	[E]: Amino acid transport and metabolism	METABOLISM	351627.Csac_1055	2.9e-27	31.56	94.12	127
geneset000514556	COG1534	Rna-binding protein	[J]: Translation, ribosomal structure and biogenesis	INFORMATION STORAGE AND PROCESSING	649639.Bcell_1569	1.2e-21	54.74	95.96	107
geneset000514559	COG1073	Hydrolase	[R]: General function prediction only	POORLY CHARACTERIZED	582899.Hden_2627	2.2e-40	44.39	100	171
geneset000514564	COG0332	Catalyzes the condensation reaction of fatty acid synthesis by the addition to an acyl acceptor of two carbons from malonyl-ACP. Catalyzes the first condensation reaction which initiates fatty acid synthesis and may therefore play a role in governing the total rate of fatty acid production. Possesses both acetoacetyl-ACP synthase and acetyl transacylase activities. Its substrate specificity determines the biosynthesis of branched- chain and or straight-chain of fatty acids (By similarity)	[I]: Lipid transport and metabolism	METABOLISM	998088.B565_2885	1.9e-85	94.44	99.39	320
geneset000514565	NOG59423	--	[S]: Function unknown	POORLY CHARACTERIZED	376686.Fjoh_5031	6.2e-29	67.74	90.29	132
geneset000514566	COG1876	Carboxypeptidase	[M]: Cell wall/membrane/envelope biogenesis	CELLULAR PROCESSES AND SIGNALING	292459.STH1075	7.5e-50	53.8	68.4	203
geneset000514568	COG0773	Cell wall formation (By similarity)	[M]: Cell wall/membrane/envelope biogenesis	CELLULAR PROCESSES AND SIGNALING	702450.CUW_0723	1e-133	55.12	99.31	482
geneset000514569	COG2876	phospho2-dehydro-3-deoxyheptonate aldolase	[E]: Amino acid transport and metabolism	METABOLISM	986075.CathTA2_2038	7.6e-114	56.86	95.63	416
geneset000514570	COG0673	oxidoreductase	[R]: General function prediction only	POORLY CHARACTERIZED	998088.B565_2911	5.6e-82	96.18	100	308
geneset000514571	COG0562	UDP-galactopyranose mutase	[M]: Cell wall/membrane/envelope biogenesis	CELLULAR PROCESSES AND SIGNALING	342610.Patl_3069	5.8e-35	48.75	89.71	152
geneset000514572	COG5001	Diguanylate cyclase phosphodiesterase	[T]: Signal transduction mechanisms	CELLULAR PROCESSES AND SIGNALING	211586.SO_0341	0	96.03	100	1255
geneset000514574	NOG62285	lysine exporter protein LysE YggA	[E]: Amino acid transport and metabolism	METABOLISM	211586.SO_0122	6.3e-105	98.55	100	385
geneset000514575	COG0204	Acyltransferase	[I]: Lipid transport and metabolism	METABOLISM	211586.SO_0123	1.1e-105	97.31	100	387
geneset000514579	NOG108779	Bacterial virulence factor haemolysin	[S]: Function unknown	POORLY CHARACTERIZED	998088.B565_3449	3.3e-22	86.89	100	109
geneset000514585	COG3676	transposase	[L]: Replication, recombination and repair	INFORMATION STORAGE AND PROCESSING	1028803.GG9_0593	4e-31	76.54	75.7	139
geneset000514587	NOG182997	MerC mercury resistance protein	[S]: Function unknown	POORLY CHARACTERIZED	506534.Rhein_2485	5.9e-41	71.68	100	172
geneset000514589	COG0439	acetyl-CoA carboxylase biotin carboxylase	[I]: Lipid transport and metabolism	METABOLISM	595494.Tola_2530	2.5e-88	91.16	82.27	330
geneset000514590	COG0308	aminopeptidase	[E]: Amino acid transport and metabolism	METABOLISM	211586.SO_1561	6.1e-265	98.91	98.5	918
geneset000514591	COG0238	Binds as a heterodimer with protein S6 to the central domain of the 16S rRNA, where it helps stabilize the platform of the 30S subunit (By similarity)	[J]: Translation, ribosomal structure and biogenesis	INFORMATION STORAGE AND PROCESSING	319224.Sputcn32_0755	1.3e-34	100	70.75	151
geneset000514592	NOG07187	TagA-related protein	[S]: Function unknown	POORLY CHARACTERIZED	998088.B565_0853	1.4e-117	95.96	87.45	427
geneset000514594	COG0331	Malonyl coA-acyl carrier protein transacylase	[I]: Lipid transport and metabolism	METABOLISM	645991.Sgly_3034	9.9e-40	52.87	100	168
geneset000514597	NOG53577	Mu-like phage gp27	[S]: Function unknown	POORLY CHARACTERIZED	998088.B565_1266	1.5e-92	97.38	100	344
geneset000514598	COG4373	Mu-like prophage FluMu protein GP28	[R]: General function prediction only	POORLY CHARACTERIZED	998088.B565_1267	3.7e-29	91.78	70.19	132
geneset000514599	COG3491	2OGFe(II) oxygenase	[R]: General function prediction only	POORLY CHARACTERIZED	998088.B565_1631	1.2e-171	95.06	100	607
geneset000514603	NOG39118	Integrase	[S]: Function unknown	POORLY CHARACTERIZED	388739.RSK20926_06832	3.4e-25	44.53	96.48	120
geneset000514606	NOG11586	Terminase-like family	[R]: General function prediction only	POORLY CHARACTERIZED	220341.HCM2.0070c	1.2e-43	45.02	50.49	183
geneset000514607	COG5362	phage protein	[R]: General function prediction only	POORLY CHARACTERIZED	575589.HMPREF0018_00186	2.1e-11	29.3	85.65	75
geneset000514609	COG0262	Key enzyme in folate metabolism. Catalyzes an essential reaction for de novo glycine and purine synthesis, and for DNA precursor synthesis (By similarity)	[H]: Coenzyme transport and metabolism	METABOLISM	315749.Bcer98_1640	1.9e-22	39.01	79.89	111
geneset000514612	COG1957	nucleoside hydrolase	[F]: Nucleotide transport and metabolism	METABOLISM	675817.VDA_000517	5.8e-73	47.42	93.54	280
geneset000514617	COG2059	Chromate	[P]: Inorganic ion transport and metabolism	METABOLISM	314232.SKA53_03509	8.6e-27	57.01	91.45	125
geneset000514619	COG1929	Glycerate kinase	[G]: Carbohydrate transport and metabolism	METABOLISM	998088.B565_3523	7.4e-83	94.83	100	312
geneset000514622	COG5006	membrane	[R]: General function prediction only	POORLY CHARACTERIZED	380703.AHA_3820	7e-10	55.7	92.94	68
geneset000514625	COG4695	Phage Portal Protein	[R]: General function prediction only	POORLY CHARACTERIZED	573061.Clocel_0780	1.6e-56	36.77	91.56	225
geneset000514627	COG4626	Terminase, large subunit	[R]: General function prediction only	POORLY CHARACTERIZED	1003195.SCAT_2252	3.4e-29	55.46	92.86	133
geneset000514628	NOG82626	O-Antigen ligase	[S]: Function unknown	POORLY CHARACTERIZED	94122.Shewana3_0420	1.3e-120	91.47	100	438
geneset000514630	COG1670	acetyltransferase	[J]: Translation, ribosomal structure and biogenesis	INFORMATION STORAGE AND PROCESSING	742767.HMPREF9456_01706	1e-42	48.85	94.57	178
geneset000514633	COG1115	amino acid carrier protein	[E]: Amino acid transport and metabolism	METABOLISM	469616.FMAG_01870	7.6e-199	81.21	95.11	698
geneset000514634	COG3735	gumn family	[S]: Function unknown	POORLY CHARACTERIZED	211586.SO_0557	8.7e-86	98.15	100	321
geneset000514636	COG1595	RNA Polymerase	[K]: Transcription	INFORMATION STORAGE AND PROCESSING	1041504.RATSFB_1240	9.8e-16	39.84	93.75	88
geneset000514637	COG3684	Aldolase	[G]: Carbohydrate transport and metabolism	METABOLISM	500640.CIT292_08841	4.1e-36	97.5	100	155
geneset000514638	COG0491	Beta-lactamase domain protein	[R]: General function prediction only	POORLY CHARACTERIZED	380703.AHA_3199	4.2e-144	89.08	99.65	516
geneset000514641	COG1064	alcohol dehydrogenase	[C]: Energy production and conversion	METABOLISM	412030.XP_001441600.1	7.1e-19	87.27	57.29	98
geneset000514643	COG0058	Phosphorylase is an important allosteric enzyme in carbohydrate metabolism. Enzymes from different sources differ in their regulatory mechanisms and in their natural substrates. However, all known phosphorylases share catalytic and structural properties (By similarity)	[G]: Carbohydrate transport and metabolism	METABOLISM	573826.XP_002421306.1	2.5e-196	98.21	100	689
geneset000514648	COG1523	Glycogen debranching enzyme	[G]: Carbohydrate transport and metabolism	METABOLISM	702450.CUW_1520	1.5e-61	41.13	98.94	241
geneset000514651	COG0053	cation diffusion facilitator family transporter	[P]: Inorganic ion transport and metabolism	METABOLISM	903814.ELI_4326	1.2e-17	75	59.13	94
geneset000514652	COG0420	Exonuclease	[L]: Replication, recombination and repair	INFORMATION STORAGE AND PROCESSING	552398.HMPREF0866_00528	3.7e-83	61.81	98.83	313
geneset000514653	COG0419	Involved in DNA double-strand break repair (DSBR). The Rad50 Mre11 complex possesses single-strand endonuclease activity and ATP-dependent double-strand-specific 3'-5' exonuclease activity. Rad50 provides an ATP-dependent control of Mre11 by unwinding and or repositioning DNA ends into the Mre11 active site (By similarity)	[L]: Replication, recombination and repair	INFORMATION STORAGE AND PROCESSING	411467.BACCAP_04563	2.9e-79	39.52	99.25	302
geneset000514654	NOG91046	--	[S]: Function unknown	POORLY CHARACTERIZED	634452.APA01_08330	2.5e-18	27.27	84.5	98
geneset000514656	NOG212277	gluconate 5-dehydrogenase	[R]: General function prediction only	POORLY CHARACTERIZED	331869.BAL199_14362	8.5e-45	61.97	100	185
geneset000514659	NOG01930	transposase	[L]: Replication, recombination and repair	INFORMATION STORAGE AND PROCESSING	878320.AcavA_010100012744	1.1e-103	92.46	100	381
geneset000514660	COG0009	sua5 ycio yrdc ywlc family protein	[J]: Translation, ribosomal structure and biogenesis	INFORMATION STORAGE AND PROCESSING	998088.B565_2820	5.1e-115	99.51	100	419
geneset000514661	COG0810	TonB family	[M]: Cell wall/membrane/envelope biogenesis	CELLULAR PROCESSES AND SIGNALING	675815.VOA_000186	3.6e-76	77.67	100	290
geneset000514663	COG2913	Part of the outer membrane protein assembly complex, which is involved in assembly and insertion of beta-barrel proteins into the outer membrane (By similarity)	[M]: Cell wall/membrane/envelope biogenesis	CELLULAR PROCESSES AND SIGNALING	546274.EIKCOROL_01371	4.8e-77	64.76	87.76	293
geneset000514664	COG4681	Yaeq family	[S]: Function unknown	POORLY CHARACTERIZED	211586.SO_3107	4.6e-96	95.58	100	355
geneset000514668	COG0260	Presumably involved in the processing and regular turnover of intracellular proteins. Catalyzes the removal of unsubstituted N-terminal amino acids from various peptides (By similarity)	[E]: Amino acid transport and metabolism	METABOLISM	878320.AcavA_010100014744	1e-153	95.07	98.95	548
geneset000514669	COG0740	Cleaves peptides in various proteins in a process that requires ATP hydrolysis. Has a chymotrypsin-like activity. Plays a major role in the degradation of misfolded proteins (By similarity)	[O]: Posttranslational modification, protein turnover, chaperones	CELLULAR PROCESSES AND SIGNALING	986075.CathTA2_0342	7.4e-55	71.24	99.34	218
geneset000514670	COG1519	3-Deoxy-D-manno-octulosonic-acid transferase	[M]: Cell wall/membrane/envelope biogenesis	CELLULAR PROCESSES AND SIGNALING	595494.Tola_0136	2e-130	64.59	98.33	471
geneset000514673	COG0341	Part of the Sec protein translocase complex. Interacts with the SecYEG preprotein conducting channel. SecDF uses the proton motive force (PMF) to complete protein translocation after the ATP-dependent function of SecA (By similarity)	[U]: Intracellular trafficking, secretion, and vesicular transport	CELLULAR PROCESSES AND SIGNALING	211586.SO_1194	1.7e-151	97.62	100	540
geneset000514674	NOG00924	domain protein	[S]: Function unknown	POORLY CHARACTERIZED	380703.AHA_3491	9e-26	44.44	80.95	122
geneset000514675	COG1136	(ABC) transporter	[V]: Defense mechanisms	CELLULAR PROCESSES AND SIGNALING	998088.B565_2223	1.3e-40	100	100	170
geneset000514676	NOG212345	peptidase u35 phage prohead	[R]: General function prediction only	POORLY CHARACTERIZED	641149.HMPREF9016_01175	2.1e-33	37.37	100	148
geneset000514677	COG2217	p-type ATPase	[P]: Inorganic ion transport and metabolism	METABOLISM	998088.B565_3536	4.6e-199	97.58	100	699
geneset000514678	COG0356	it plays a direct role in the translocation of protons across the membrane (By similarity)	[C]: Energy production and conversion	METABOLISM	702450.CUW_0183	1.5e-18	35.71	86.88	98
geneset000514684	NOG146671	Calcineurin-like phosphoesterase	[R]: General function prediction only	POORLY CHARACTERIZED	679197.HMPREF9336_02242	9e-20	34.27	96.59	102
geneset000514687	COG2227	Non-specific O-methyltransferase that catalyzes the 2 O- methylation steps in the ubiquinone biosynthetic pathway (By similarity)	[H]: Coenzyme transport and metabolism	METABOLISM	998088.B565_1909	2.6e-131	94.96	100	473
geneset000514691	COG0858	Associates with free 30S ribosomal subunits (but not with 30S subunits that are part of 70S ribosomes or polysomes). Essential for efficient processing of 16S rRNA. May interact with the 5'-terminal helix region of 16S rRNA (By similarity)	[J]: Translation, ribosomal structure and biogenesis	INFORMATION STORAGE AND PROCESSING	469615.FGAG_00160	1.6e-09	70	98.04	66
geneset000514692	COG0532	One of the essential components for the initiation of protein synthesis. Protects formylmethionyl-tRNA from spontaneous hydrolysis and promotes its binding to the 30S ribosomal subunits. Also involved in the hydrolysis of GTP during the formation of the 70S ribosomal complex (By similarity)	[J]: Translation, ribosomal structure and biogenesis	INFORMATION STORAGE AND PROCESSING	469616.FMAG_01131	4.5e-282	82.76	92.82	975
geneset000514698	NOG19426	Outer membrane efflux protein	[M]: Cell wall/membrane/envelope biogenesis	CELLULAR PROCESSES AND SIGNALING	675815.VOA_001848	5.7e-28	98.48	100	128
geneset000514699	NOG01644	Efflux transporter rnd family, mfp subunit	[P]: Inorganic ion transport and metabolism	METABOLISM	675806.VII_001107	1.2e-91	96.59	100	341
geneset000514700	NOG211897	--	[S]: Function unknown	POORLY CHARACTERIZED	595494.Tola_1267	2.6e-28	38.4	91.44	131
geneset000514703	COG0025	Sodium hydrogen exchanger	[P]: Inorganic ion transport and metabolism	METABOLISM	380703.AHA_0548	6.9e-215	94.15	100	751
geneset000514704	COG2766	Serine protein kinase	[T]: Signal transduction mechanisms	CELLULAR PROCESSES AND SIGNALING	506534.Rhein_2422	3.7e-53	100	100	212
geneset000514705	COG2718	UPF0229 protein	[S]: Function unknown	POORLY CHARACTERIZED	506534.Rhein_2423	4.3e-18	92.45	100	95
geneset000514706	NOG89248	--	[S]: Function unknown	POORLY CHARACTERIZED	998088.B565_0812	1.5e-50	98.92	58.86	204
geneset000514710	COG2040	Homocysteine s-methyltransferase	[E]: Amino acid transport and metabolism	METABOLISM	998088.B565_2572	4.7e-162	95.33	100	575
geneset000514716	COG2723	beta-glucosidase	[G]: Carbohydrate transport and metabolism	METABOLISM	445974.CLORAM_01491	5.2e-74	66.13	98.94	282
geneset000514717	COG0167	Catalyzes the conversion of dihydroorotate to orotate	[F]: Nucleotide transport and metabolism	METABOLISM	888741.HMPREF9098_0377	1.8e-24	67.5	89.89	117
geneset000514719	NOG37897	Phage-related major capsid protein	[R]: General function prediction only	POORLY CHARACTERIZED	281090.Lxx24060	3.8e-10	40	97.09	69
geneset000514726	COG3948	Baseplate assembly protein	[R]: General function prediction only	POORLY CHARACTERIZED	637389.ACA_2157	1.4e-38	38.6	96.11	165
geneset000514728	NOG69174	Acyltransferase family	[S]: Function unknown	POORLY CHARACTERIZED	357804.Ping_1180	2.4e-59	39.44	96.46	235
geneset000514734	COG4943	Eal domain protein	[T]: Signal transduction mechanisms	CELLULAR PROCESSES AND SIGNALING	195103.CPF_0908	1.1e-18	31.02	93.3	99
geneset000514736	COG0278	Glutaredoxin	[O]: Posttranslational modification, protein turnover, chaperones	CELLULAR PROCESSES AND SIGNALING	887327.HMPREF0476_1017	1.2e-36	84.71	94.44	157
geneset000514738	NOG176571	--	[S]: Function unknown	POORLY CHARACTERIZED	641147.HMPREF9021_00354	1.4e-08	60.53	73.08	63
geneset000514739	COG2501	s4 domain protein	[S]: Function unknown	POORLY CHARACTERIZED	546262.NEICINOT_04030	1.2e-16	60.53	96.2	90
geneset000514741	COG0637	HAD-superfamily hydrolase subfamily IA variant 3	[R]: General function prediction only	POORLY CHARACTERIZED	998088.B565_0588	5.1e-92	93.64	99.43	342
geneset000514743	NOG01338	MSHA biogenesis protein MshQ	[S]: Function unknown	POORLY CHARACTERIZED	380703.AHA_0399	2.2e-143	53.42	99.61	514
geneset000514745	COG3169	transmembrane signal peptide protein	[S]: Function unknown	POORLY CHARACTERIZED	742767.HMPREF9456_00703	8.6e-28	81.33	98.68	127
geneset000514746	COG1620	L-Lactate permease	[C]: Energy production and conversion	METABOLISM	506534.Rhein_1441	1.1e-28	36.29	100	132
geneset000514747	COG0610	Type I site-specific deoxyribonuclease	[V]: Defense mechanisms	CELLULAR PROCESSES AND SIGNALING	279714.FuraDRAFT_3558	1.6e-83	90.56	99.45	314
geneset000514748	COG1140	nitrate reductase beta subunit	[C]: Energy production and conversion	METABOLISM	349521.HCH_04010	3.1e-37	73.45	100	159
geneset000514749	COG1127	(ABC) transporter	[Q]: Secondary metabolites biosynthesis, transport and catabolism	METABOLISM	211586.SO_3954	1.4e-89	98.31	100	334
geneset000514752	NOG101106	--	[S]: Function unknown	POORLY CHARACTERIZED	329726.AM1_4255	5.6e-34	48.63	95.42	149
geneset000514756	NOG59109	Zonular occludens toxin (Zot)	[R]: General function prediction only	POORLY CHARACTERIZED	265072.Mfla_1458	5.8e-26	37.3	70.06	124
geneset000514758	COG0610	Type I site-specific deoxyribonuclease	[V]: Defense mechanisms	CELLULAR PROCESSES AND SIGNALING	223283.PSPTO_0008	0	55.09	98.84	1158
geneset000514759	COG0286	type I restriction-modification system	[V]: Defense mechanisms	CELLULAR PROCESSES AND SIGNALING	223283.PSPTO_0005	1.1e-164	55.68	97.31	585
geneset000514760	NOG01156	Replication Protein	[L]: Replication, recombination and repair	INFORMATION STORAGE AND PROCESSING	882102.VAA_00007	2e-39	30.26	55.24	169
geneset000514761	NOG52288	Integrase	[S]: Function unknown	POORLY CHARACTERIZED	223926.VP0643	1.1e-50	35.89	65.57	206
geneset000514764	COG4771	receptor	[P]: Inorganic ion transport and metabolism	METABOLISM	435590.BVU_2728	3.7e-105	66.54	100	386
geneset000514765	NOG65549	--	[S]: Function unknown	POORLY CHARACTERIZED	998088.B565_2225	1.7e-99	95.81	97.95	367
geneset000514767	COG4834	Bacteriophage protein	[S]: Function unknown	POORLY CHARACTERIZED	768066.HELO_2088	1.1e-14	29.87	51.68	86
geneset000514768	COG3158	Transport of potassium into the cell (By similarity)	[P]: Inorganic ion transport and metabolism	METABOLISM	998088.B565_2105	0	99.52	100	1202
geneset000514769	COG2715	nucleoside recognition domain protein	[S]: Function unknown	POORLY CHARACTERIZED	435591.BDI_2960	1.8e-145	66.41	100	521
geneset000514770	COG0732	restriction modification system DNA specificity	[V]: Defense mechanisms	CELLULAR PROCESSES AND SIGNALING	675815.VOA_001970	8.3e-43	93.75	84.96	178
geneset000514774	COG4942	peptidase	[D]: Cell cycle control, cell division, chromosome partitioning	CELLULAR PROCESSES AND SIGNALING	675815.VOA_003122	1.2e-07	88.57	67.31	60
geneset000514775	COG1682	Abc-2 type transporter	[V]: Defense mechanisms	CELLULAR PROCESSES AND SIGNALING	443143.GM18_0975	3.4e-23	46.02	96.58	113
geneset000514776	NOG38418	glycosyl transferase group 1	[M]: Cell wall/membrane/envelope biogenesis	CELLULAR PROCESSES AND SIGNALING	411462.DORLON_01711	2.5e-20	37.1	99.45	104
geneset000514777	COG0365	Catalyzes the conversion of acetate into acetyl-CoA (AcCoA), an essential intermediate at the junction of anabolic and catabolic pathways. AcsA undergoes a two-step reaction. In the first half reaction, AcsA combines acetate with ATP to form acetyl-adenylate (AcAMP) intermediate. In the second half reaction, it can then transfer the acetyl group from AcAMP to the sulfhydryl group of CoA, forming the product AcCoA (By similarity)	[I]: Lipid transport and metabolism	METABOLISM	323850.Shew_3514	2.7e-48	41.14	99.33	198
geneset000514778	COG1053	Succinate DeHydrogenase	[C]: Energy production and conversion	METABOLISM	694427.Palpr_2981	2.5e-161	85.94	99.69	573
geneset000514779	COG1288	c4-dicarboxylate anaerobic carrier	[S]: Function unknown	POORLY CHARACTERIZED	878320.AcavA_010100009358	5e-50	97.17	100	202
geneset000514783	COG0165	argininosuccinate lyase	[E]: Amino acid transport and metabolism	METABOLISM	759362.KVU_0151	5.8e-55	72.92	92.31	219
geneset000514784	COG1530	ribonuclease	[J]: Translation, ribosomal structure and biogenesis	INFORMATION STORAGE AND PROCESSING	506534.Rhein_2074	1.8e-127	95	100	460
geneset000514786	COG2974	May be involved in recombination (By similarity)	[L]: Replication, recombination and repair	INFORMATION STORAGE AND PROCESSING	998088.B565_2866	7.9e-149	87.67	99.01	531
geneset000514787	NOG50620	--	[S]: Function unknown	POORLY CHARACTERIZED	585502.HMPREF0645_2496	5.5e-208	46.88	97.49	729
geneset000514795	COG0488	(ABC) transporter	[R]: General function prediction only	POORLY CHARACTERIZED	376686.Fjoh_0106	7.3e-86	90.96	100	322
geneset000514797	NOG29182	--	[S]: Function unknown	POORLY CHARACTERIZED	1064539.AZOBR_200069	4.7e-40	36.71	96.61	170
geneset000514800	NOG34607	NACHT, LRR and PYD domains-containing protein	[S]: Function unknown	POORLY CHARACTERIZED	7955.ENSDARP00000118178	1.7e-10	77.27	95.65	69
geneset000514802	NOG07355	Transposition protein	[S]: Function unknown	POORLY CHARACTERIZED	382245.ASA_4339	1.8e-164	94.53	100	583
geneset000514803	COG0384	phenazine biosynthesis protein, phzf family	[R]: General function prediction only	POORLY CHARACTERIZED	998088.B565_0880	1.2e-14	95.35	86	83
geneset000514805	NOG135971	LysR family transcriptional Regulator	[K]: Transcription	INFORMATION STORAGE AND PROCESSING	998088.B565_3415	4.6e-128	98.29	99.57	462
geneset000514808	COG5526	Peptidoglycan-binding domain 1 protein	[S]: Function unknown	POORLY CHARACTERIZED	288000.BBta_6382	2.4e-15	39.68	82.39	87
geneset000514811	COG0324	Catalyzes the transfer of a dimethylallyl group onto the adenine at position 37 in tRNAs that read codons beginning with uridine, leading to the formation of N6-(dimethylallyl)adenosine (i(6)A) (By similarity)	[J]: Translation, ribosomal structure and biogenesis	INFORMATION STORAGE AND PROCESSING	420246.GTNG_1167	1.2e-21	53.1	83.58	108
geneset000514813	COG3288	The transhydrogenation between NADH and NADP is coupled to respiration and ATP hydrolysis and functions as a proton pump across the membrane (By similarity)	[C]: Energy production and conversion	METABOLISM	998088.B565_3776	2.1e-205	97.75	100	720
geneset000514814	COG4229	Bifunctional enzyme that catalyzes the enolization of 2,3-diketo-5-methylthiopentyl-1-phosphate (DK-MTP-1-P) into the intermediate 2-hydroxy-3-keto-5-methylthiopentenyl-1-phosphate (HK-MTPenyl-1-P), which is then dephosphorylated to form the acireductone 1,2-dihydroxy-3-keto-5-methylthiopentene (DHK-MTPene) (By similarity)	[C]: Energy production and conversion	METABOLISM	211586.SO_0084	5.2e-124	98.67	96.58	449
geneset000514815	COG0439	acetyl-CoA carboxylase biotin carboxylase	[I]: Lipid transport and metabolism	METABOLISM	211586.SO_3265	3.1e-162	88.43	100	576
geneset000514816	COG0188	DNA gyrase negatively supercoils closed circular double- stranded DNA in an ATP-dependent manner and also catalyzes the interconversion of other topological isomers of double-stranded DNA rings, including catenanes and knotted rings (By similarity)	[L]: Replication, recombination and repair	INFORMATION STORAGE AND PROCESSING	411901.BACCAC_03196	5.1e-90	86.02	100	335
geneset000514817	COG0260	Presumably involved in the processing and regular turnover of intracellular proteins. Catalyzes the removal of unsubstituted N-terminal amino acids from various peptides (By similarity)	[E]: Amino acid transport and metabolism	METABOLISM	878320.AcavA_010100003847	1.2e-92	100	83.09	344
geneset000514819	COG0826	Peptidase U32	[O]: Posttranslational modification, protein turnover, chaperones	CELLULAR PROCESSES AND SIGNALING	211586.SO_1249	6e-173	99.67	100	612
geneset000514820	COG2177	Part of the ABC transporter FtsEX involved in	[D]: Cell cycle control, cell division, chromosome partitioning	CELLULAR PROCESSES AND SIGNALING	878320.AcavA_010100002000	2.1e-87	60	100	327
geneset000514831	COG0151	Phosphoribosylglycinamide synthetase	[F]: Nucleotide transport and metabolism	METABOLISM	596320.NEIFL0001_2330	4.2e-75	81.07	100	286
geneset000514833	COG0262	Key enzyme in folate metabolism. Catalyzes an essential reaction for de novo glycine and purine synthesis, and for DNA precursor synthesis (By similarity)	[H]: Coenzyme transport and metabolism	METABOLISM	742740.HMPREF9474_01200	1.2e-30	45.14	97.26	138
geneset000514837	COG1300	stage II sporulation protein m	[S]: Function unknown	POORLY CHARACTERIZED	546274.EIKCOROL_00676	3.7e-49	51.71	100	200
geneset000514839	NOG152580	--	[S]: Function unknown	POORLY CHARACTERIZED	391735.Veis_1406	2.4e-18	44.33	98.81	96
geneset000514840	COG0507	exodeoxyribonuclease v alpha	[L]: Replication, recombination and repair	INFORMATION STORAGE AND PROCESSING	252305.OB2597_18781	1.6e-59	51.01	43.12	236
geneset000514841	COG3609	CopG Arc MetJ family	[K]: Transcription	INFORMATION STORAGE AND PROCESSING	83406.HDN1F_30720	5.6e-33	93.33	92.59	145
geneset000514842	COG3668	Plasmid stabilization system	[S]: Function unknown	POORLY CHARACTERIZED	391735.Veis_2850	1e-22	67.5	84.04	111
geneset000514845	COG3669	alpha-l-fucosidase	[G]: Carbohydrate transport and metabolism	METABOLISM	547042.BACCOPRO_02597	1.5e-54	48.67	95.74	218
geneset000514846	COG2373	alpha-2-macroglobulin domain protein	[R]: General function prediction only	POORLY CHARACTERIZED	998088.B565_1445	0	97.99	100	1671
geneset000514847	COG0370	Ferrous iron transport protein b	[P]: Inorganic ion transport and metabolism	METABOLISM	380703.AHA_2743	9.4e-208	98.68	100	728
geneset000514851	COG0067	glutamate synthase	[E]: Amino acid transport and metabolism	METABOLISM	94122.Shewana3_3050	4.4e-76	98	100	289
geneset000514852	COG4953	penicillin-binding protein 1C	[M]: Cell wall/membrane/envelope biogenesis	CELLULAR PROCESSES AND SIGNALING	998088.B565_1446	3.6e-306	98.12	100	1055
geneset000514855	COG2217	p-type ATPase	[P]: Inorganic ion transport and metabolism	METABOLISM	458233.MCCL_0263	3.3e-51	47.19	99.12	207
geneset000514856	COG0119	Catalyzes the condensation of the acetyl group of acetyl-CoA with 3-methyl-2-oxobutanoate (2-oxoisovalerate) to form 3-carboxy-3-hydroxy-4-methylpentanoate (2-isopropylmalate) (By similarity)	[E]: Amino acid transport and metabolism	METABOLISM	998088.B565_2188	1.7e-178	99.07	100	630
geneset000514858	COG4222	endonuclease exonuclease phosphatase	[S]: Function unknown	POORLY CHARACTERIZED	290317.Cpha266_1750	1.4e-18	35.98	100	98
geneset000514859	COG0393	UPF0145 protein	[S]: Function unknown	POORLY CHARACTERIZED	626369.HMPREF0446_00860	1.6e-33	74.29	91.3	147
geneset000514860	COG1139	Iron-sulfur cluster binding protein	[C]: Energy production and conversion	METABOLISM	94122.Shewana3_2907	8.7e-272	98.06	100	941
geneset000514861	NOG42454	YkgG family	[S]: Function unknown	POORLY CHARACTERIZED	211586.SO_1518	1.1e-39	97.7	100	167
geneset000514863	COG0769	Catalyzes the addition of meso-diaminopimelic acid to the nucleotide precursor UDP-N-acetylmuramoyl-L-alanyl-D-glutamate (UMAG) in the biosynthesis of bacterial cell-wall peptidoglycan (By similarity)	[M]: Cell wall/membrane/envelope biogenesis	CELLULAR PROCESSES AND SIGNALING	428127.EUBDOL_01111	9.4e-95	42.4	99.77	352
geneset000514864	COG3442	Glutamine amidotransferase	[R]: General function prediction only	POORLY CHARACTERIZED	908340.HMPREF9406_2022	8.9e-66	49.18	96.76	255
geneset000514865	NOG122695	--	[S]: Function unknown	POORLY CHARACTERIZED	537007.BLAHAN_07176	9.9e-56	41.08	43.83	223
geneset000514868	COG3505	trag family	[U]: Intracellular trafficking, secretion, and vesicular transport	CELLULAR PROCESSES AND SIGNALING	314264.ROS217_00210	9.2e-91	58.22	99.3	339
geneset000514874	COG3634	alkyl hydroperoxide reductase	[O]: Posttranslational modification, protein turnover, chaperones	CELLULAR PROCESSES AND SIGNALING	1000570.HMPREF9966_0238	3e-77	72.63	100	293
geneset000514875	COG2931	Hemolysin-type calcium-binding	[Q]: Secondary metabolites biosynthesis, transport and catabolism	METABOLISM	509191.AcelC_020100006633	2.7e-44	45.66	100	184
geneset000514876	COG1804	l-carnitine dehydratase bile acid-inducible protein F	[C]: Energy production and conversion	METABOLISM	743720.Psefu_2657	8e-56	63.79	96.11	222
geneset000514877	COG2195	Cleaves the N-terminal amino acid of tripeptides (By similarity)	[E]: Amino acid transport and metabolism	METABOLISM	998088.B565_1232	2.6e-17	87.76	98	92
geneset000514878	NOG30949	--	[S]: Function unknown	POORLY CHARACTERIZED	78245.Xaut_3733	2e-18	35.37	92.45	97
geneset000514881	COG0005	The purine nucleoside phosphorylases catalyze the phosphorolytic breakdown of the N-glycosidic bond in the beta- (deoxy)ribonucleoside molecules, with the formation of the corresponding free purine bases and pentose-1-phosphate (By similarity)	[F]: Nucleotide transport and metabolism	METABOLISM	592027.CLG_B1571	5.7e-50	61.59	96.18	202
geneset000514888	COG4760	Membrane	[S]: Function unknown	POORLY CHARACTERIZED	985665.HPL003_05845	1.1e-17	35.54	97.63	95
geneset000514890	COG0642	Histidine kinase	[T]: Signal transduction mechanisms	CELLULAR PROCESSES AND SIGNALING	998088.B565_0211	1.5e-45	93.81	100	187
geneset000514893	NOG00044	(ABC) transporter	[V]: Defense mechanisms	CELLULAR PROCESSES AND SIGNALING	565664.EFXG_02337	1.9e-74	71.79	99.49	284
geneset000514894	COG4536	CBS Domain protein	[P]: Inorganic ion transport and metabolism	METABOLISM	903814.ELI_3070	5.9e-45	45.66	99.55	186
geneset000514895	COG1132	(ABC) transporter	[V]: Defense mechanisms	CELLULAR PROCESSES AND SIGNALING	1033810.HLPCO_02037	1.4e-145	40.89	100	522
geneset000514896	COG1960	acyl-CoA dehydrogenase	[I]: Lipid transport and metabolism	METABOLISM	211586.SO_2492	2.3e-115	99.02	100	420
geneset000514898	COG0534	Mate efflux family protein	[V]: Defense mechanisms	CELLULAR PROCESSES AND SIGNALING	1029718.SFBM_0213	2e-66	36.11	99.45	258
geneset000514902	COG5001	Diguanylate cyclase phosphodiesterase	[T]: Signal transduction mechanisms	CELLULAR PROCESSES AND SIGNALING	94122.Shewana3_4029	1.1e-259	85.25	100	901
geneset000514903	COG0325	alanine racemase domain protein	[R]: General function prediction only	POORLY CHARACTERIZED	546269.HMPREF0389_01068	3.3e-48	50	94.01	197
geneset000514907	COG0445	NAD-binding protein involved in the addition of a carboxymethylaminomethyl (cmnm) group at the wobble position (U34) of certain tRNAs, forming tRNA-cmnm(5)s(2)U34 (By similarity)	[D]: Cell cycle control, cell division, chromosome partitioning	CELLULAR PROCESSES AND SIGNALING	998088.B565_4016	0	96.41	100	1128
geneset000514908	COG0745	regulatoR	[T]: Signal transduction mechanisms	CELLULAR PROCESSES AND SIGNALING	985665.HPL003_22685	2.9e-26	58	97.09	123
geneset000514909	COG3658	Cytochrome	[C]: Energy production and conversion	METABOLISM	469613.HMPREF0864_03243	3e-33	43.56	73.97	147
geneset000514910	COG0561	,hydrolase	[R]: General function prediction only	POORLY CHARACTERIZED	243277.VC0134	2.1e-16	91.11	73.77	89
geneset000514917	COG0031	cysteine synthase	[E]: Amino acid transport and metabolism	METABOLISM	888064.HMPREF9088_1305	6.6e-30	71.74	97.85	135
geneset000514918	COG0635	Coproporphyrinogen III oxidase	[H]: Coenzyme transport and metabolism	METABOLISM	272559.BF3638	4.9e-111	51.17	100	406
geneset000514919	COG1573	uracil-dna glycosylase	[L]: Replication, recombination and repair	INFORMATION STORAGE AND PROCESSING	998088.B565_0536	6.3e-115	97.95	99.49	418
geneset000514920	COG1251	nitrite reductase	[C]: Energy production and conversion	METABOLISM	998088.B565_0092	0	99.19	100	1493
geneset000514923	COG0614	Periplasmic binding protein	[P]: Inorganic ion transport and metabolism	METABOLISM	445973.CLOBAR_01783	7.2e-18	44.25	97.39	95
geneset000514925	COG0315	Together with MoaA, is involved in the conversion of 5'- GTP to cyclic pyranopterin monophosphate (cPMP or molybdopterin precursor Z) (By similarity)	[H]: Coenzyme transport and metabolism	METABOLISM	641147.HMPREF9021_01407	5.7e-41	81.65	100	172
geneset000514926	NOG205918	ThiS family	[H]: Coenzyme transport and metabolism	METABOLISM	546274.EIKCOROL_02038	1.4e-23	65.48	100	114
geneset000514929	COG0488	(ABC) transporter	[R]: General function prediction only	POORLY CHARACTERIZED	380703.AHA_1204	2.7e-43	86.24	100	179
geneset000514931	COG0215	Cysteinyl-tRNA synthetase	[J]: Translation, ribosomal structure and biogenesis	INFORMATION STORAGE AND PROCESSING	435591.BDI_2837	1.1e-100	68.92	99.6	371
geneset000514934	COG0513	atp-dependent rna helicase	[L]: Replication, recombination and repair	INFORMATION STORAGE AND PROCESSING	211586.SO_2838	3.5e-134	99.21	100	483
geneset000514936	COG3071	HemY protein	[H]: Coenzyme transport and metabolism	METABOLISM	94122.Shewana3_0383	1.1e-203	96.65	100	714
geneset000514937	NOG04131	domain) protein	[S]: Function unknown	POORLY CHARACTERIZED	94122.Shewana3_0382	1.1e-114	47.06	100	419
geneset000514939	COG1281	Redox regulated molecular chaperone. Protects both thermally unfolding and oxidatively damaged proteins from irreversible aggregation. Plays an important role in the bacterial defense system toward oxidative stress (By similarity)	[O]: Posttranslational modification, protein turnover, chaperones	CELLULAR PROCESSES AND SIGNALING	279010.BL00854	8.3e-20	55.42	86.32	101
geneset000514945	NOG47616	--	[S]: Function unknown	POORLY CHARACTERIZED	998088.B565_1623	6.2e-88	90.81	100	328
geneset000514946	COG1882	formate acetyltransferase	[C]: Energy production and conversion	METABOLISM	411477.PARMER_02566	1e-181	87.65	100	641
geneset000514947	COG0008	Catalyzes the attachment of glutamate to tRNA(Glu) in a two-step reaction glutamate is first activated by ATP to form Glu-AMP and then transferred to the acceptor end of tRNA(Glu) (By similarity)	[J]: Translation, ribosomal structure and biogenesis	INFORMATION STORAGE AND PROCESSING	445974.CLORAM_01568	1.4e-229	79.41	99.37	800
geneset000514948	COG0245	Involved in the biosynthesis of isopentenyl diphosphate (IPP) and dimethylallyl diphosphate (DMAPP), two major building blocks of isoprenoid compounds. Catalyzes the conversion of 4- diphosphocytidyl-2-C-methyl-D-erythritol 2-phosphate (CDP-ME2P) to 2-C-methyl-D-erythritol 2,4-cyclodiphosphate (ME-CPP) with a corresponding release of cytidine 5-monophosphate (CMP) (By similarity)	[I]: Lipid transport and metabolism	METABOLISM	469596.HMPREF9488_02130	5.4e-67	77.22	95.18	259
geneset000514950	NOG36154	methyltransferase	[R]: General function prediction only	POORLY CHARACTERIZED	469596.HMPREF9488_00325	1.2e-106	66.17	98.53	391
geneset000514951	COG3884	acyl-ACP thioesterase	[I]: Lipid transport and metabolism	METABOLISM	469596.HMPREF9488_00322	1.5e-41	41.63	100	175
geneset000514952	NOG156598	--	[S]: Function unknown	POORLY CHARACTERIZED	469596.HMPREF9488_00321	4.9e-15	31.87	94.67	86
geneset000514953	NOG81833	--	[R]: General function prediction only	POORLY CHARACTERIZED	357809.Cphy_0444	2.9e-24	37.99	92.15	117
geneset000514954	COG0143	Is required not only for elongation of protein synthesis but also for the initiation of all mRNA translation through initiator tRNA(fMet) aminoacylation (By similarity)	[J]: Translation, ribosomal structure and biogenesis	INFORMATION STORAGE AND PROCESSING	469596.HMPREF9488_01875	1.1e-291	74.88	98.46	1007
geneset000514955	COG0313	Catalyzes the 2'-O-methylation of the ribose of cytidine 1402 (C1402) in 16S rRNA (By similarity)	[R]: General function prediction only	POORLY CHARACTERIZED	428126.CLOSPI_02392	6.1e-103	69.96	100	379
geneset000514956	COG4123	Specifically methylates the adenine in position 37 of tRNA(1)(Val) (anticodon cmo5UAC) (By similarity)	[R]: General function prediction only	POORLY CHARACTERIZED	445974.CLORAM_00633	4.6e-91	69.96	99.59	339
geneset000514957	COG1774	psp1 domain protein	[S]: Function unknown	POORLY CHARACTERIZED	445974.CLORAM_00634	1.3e-91	61.57	99.63	341
geneset000514958	COG0470	DNA polymerase III subunit delta'	[L]: Replication, recombination and repair	INFORMATION STORAGE AND PROCESSING	469596.HMPREF9488_01951	7.1e-71	44.41	96.59	273
geneset000514959	COG0125	Phosphorylation of dTMP to form dTDP in both de novo and salvage pathways of dTTP synthesis (By similarity)	[F]: Nucleotide transport and metabolism	METABOLISM	469596.HMPREF9488_01950	3.7e-68	61.35	96.73	263
geneset000514960	COG0353	May play a role in DNA repair. It seems to be involved in an RecBC-independent recombinational process of DNA repair. It may act with RecF and RecO (By similarity)	[L]: Replication, recombination and repair	INFORMATION STORAGE AND PROCESSING	445974.CLORAM_00639	6.4e-75	68.37	98.98	285
geneset000514961	NOG60388	Phosphate-selective porin O and P	[S]: Function unknown	POORLY CHARACTERIZED	349741.Amuc_0599	3e-96	47.97	100	357
geneset000514962	COG0606	Mg chelatase subunit ChlI	[O]: Posttranslational modification, protein turnover, chaperones	CELLULAR PROCESSES AND SIGNALING	380703.AHA_4206	4.2e-91	98.22	100	339
geneset000514963	NOG00177	Transcriptional regulator, LysR family	[K]: Transcription	INFORMATION STORAGE AND PROCESSING	998088.B565_3478	3e-175	100	100	619
geneset000514964	COG4886	leucine Rich Repeat	[S]: Function unknown	POORLY CHARACTERIZED	998088.B565_2234	3.1e-80	94.3	100	303
geneset000514967	COG1328	Anaerobic ribonucleoside-triphosphate reductase	[F]: Nucleotide transport and metabolism	METABOLISM	411901.BACCAC_03795	3.7e-125	88.98	99.58	453
geneset000514968	NOG211988	Major Facilitator	[G]: Carbohydrate transport and metabolism	METABOLISM	226186.BT_2000	1.7e-187	74.4	98.49	661
geneset000514969	COG0727	Fe-S-cluster oxidoreductase	[S]: Function unknown	POORLY CHARACTERIZED	411154.GFO_2400	3.1e-51	58.33	97.5	206
geneset000514970	COG0215	Cysteinyl-tRNA synthetase	[J]: Translation, ribosomal structure and biogenesis	INFORMATION STORAGE AND PROCESSING	998088.B565_2424	3.3e-235	99.02	100	819
geneset000514972	COG3525	ec 3.2.1.52	[G]: Carbohydrate transport and metabolism	METABOLISM	411477.PARMER_03243	1.6e-247	80.8	99.4	860
geneset000514973	COG0674	Oxidoreductase required for the transfer of electrons from pyruvate to flavodoxin (By similarity)	[C]: Energy production and conversion	METABOLISM	998088.B565_2688	0	98.43	100	1160
geneset000514974	COG0148	Catalyzes the reversible conversion of 2- phosphoglycerate into phosphoenolpyruvate. It is essential for the degradation of carbohydrates via glycolysis (By similarity)	[G]: Carbohydrate transport and metabolism	METABOLISM	500635.MITSMUL_04232	8.2e-52	68.83	95.06	208
geneset000514975	COG0264	Associates with the EF-Tu.GDP complex and induces the exchange of GDP to GTP. It remains bound to the aminoacyl-tRNA.EF- Tu.GTP complex up to the GTP hydrolysis stage on the ribosome (By similarity)	[J]: Translation, ribosomal structure and biogenesis	INFORMATION STORAGE AND PROCESSING	556261.HMPREF0240_01870	9.9e-122	87.88	94.62	441
geneset000514976	COG0583	Transcriptional regulator	[K]: Transcription	INFORMATION STORAGE AND PROCESSING	445974.CLORAM_00469	2e-41	35.95	94.84	174
geneset000514977	COG0763	Condensation of UDP-2,3-diacylglucosamine and 2,3- diacylglucosamine-1-phosphate to form lipid A disaccharide, a precursor of lipid A, a phosphorylated glycolipid that anchors the lipopolysaccharide to the outer membrane of the cell (By similarity)	[M]: Cell wall/membrane/envelope biogenesis	CELLULAR PROCESSES AND SIGNALING	411477.PARMER_03341	7.3e-53	66.88	98.74	212
geneset000514978	NOG137628	--	[S]: Function unknown	POORLY CHARACTERIZED	411477.PARMER_03340	8.9e-52	47.08	100	209
geneset000514979	NOG85158	--	[S]: Function unknown	POORLY CHARACTERIZED	998088.B565_1560	7.2e-13	97.5	75.47	77
geneset000514980	NOG05087	LysR family transcriptional Regulator	[K]: Transcription	INFORMATION STORAGE AND PROCESSING	500640.CIT292_06200	2.3e-144	99.62	100	516
geneset000514982	COG0483	inositol monophosphatase	[G]: Carbohydrate transport and metabolism	METABOLISM	908340.HMPREF9406_3533	1.4e-31	48.28	79.67	141
geneset000514983	NOG133204	--	[P]: Inorganic ion transport and metabolism	METABOLISM	658659.HMPREF0983_02227	2e-26	50	89.74	124
geneset000514984	COG3869	ATP guanido phosphotransferase	[E]: Amino acid transport and metabolism	METABOLISM	349741.Amuc_0058	4.1e-38	61.72	99.22	162
geneset000514985	COG0067	glutamate synthase	[E]: Amino acid transport and metabolism	METABOLISM	439496.RBY4I_3866	6.9e-89	94.29	100	332
geneset000514986	NOG15848	Esterase lipase	[R]: General function prediction only	POORLY CHARACTERIZED	878320.AcavA_010100004222	3.4e-171	93.69	97.1	606
geneset000514987	COG5283	Phage Tail Tape Measure Protein	[S]: Function unknown	POORLY CHARACTERIZED	384765.SIAM614_03628	1.6e-110	66.57	100	404
geneset000514990	COG1282	The transhydrogenation between NADH and NADP is coupled to respiration and ATP hydrolysis and functions as a proton pump across the membrane (By similarity)	[C]: Energy production and conversion	METABOLISM	595536.MettrDRAFT_0617	7.1e-70	82.46	100	268
geneset000514993	COG0318	Amp-dependent synthetase and ligase	[I]: Lipid transport and metabolism	METABOLISM	675817.VDA_002482	8.6e-31	85.9	100	137
geneset000514995	COG0463	Glycosyl transferase, family 2	[M]: Cell wall/membrane/envelope biogenesis	CELLULAR PROCESSES AND SIGNALING	160488.PP_1792	4.7e-24	39.24	82.68	116
geneset000514996	NOG00011	Histidine kinase	[T]: Signal transduction mechanisms	CELLULAR PROCESSES AND SIGNALING	998088.B565_1035	5.2e-87	85.79	100	325
geneset000514997	COG0014	Catalyzes the NADPH dependent reduction of L-gamma- glutamyl 5-phosphate into L-glutamate 5-semialdehyde and phosphate. The product spontaneously undergoes cyclization to form 1-pyrroline-5-carboxylate (By similarity)	[E]: Amino acid transport and metabolism	METABOLISM	411477.PARMER_01295	9e-98	69.08	99.2	362
geneset000514998	NOG00052	drug resistance transporter emrb qaca subfamily	[P]: Inorganic ion transport and metabolism	METABOLISM	469595.CSAG_01936	8.8e-81	98.82	100	305
geneset000514999	NOG15643	Major Facilitator Superfamily	[G]: Carbohydrate transport and metabolism	METABOLISM	211586.SO_0365	2.2e-139	95.82	100	500
geneset000515000	NOG02203	Ragb susd domain-containing protein	[S]: Function unknown	POORLY CHARACTERIZED	655815.ZPR_0908	9.5e-96	61.21	99.29	355
geneset000515001	COG0536	An essential GTPase which binds GTP, GDP and possibly (p)ppGpp with moderate affinity, with high nucleotide exchange rates and a fairly low GTP hydrolysis rate (By similarity). It may play a role in control of the cell cycle, stress response, ribosome biogenesis and in those bacteria that undergo differentiation, in morphogenesis control	[R]: General function prediction only	POORLY CHARACTERIZED	388739.RSK20926_18937	2.5e-104	84.19	97.73	383
geneset000515002	NOG201854	--	[S]: Function unknown	POORLY CHARACTERIZED	700015.Corgl_0467	5.4e-33	50.72	38.09	147
geneset000515005	COG1508	Sigma factors are initiation factors that promote the attachment of RNA polymerase to specific initiation sites and are then released (By similarity)	[K]: Transcription	INFORMATION STORAGE AND PROCESSING	469595.CSAG_03000	3.7e-150	100	100	536
geneset000515007	NOG23325	Tetr family transcriptional regulator	[K]: Transcription	INFORMATION STORAGE AND PROCESSING	762376.AXYL_03626	1.7e-54	56.37	96.63	218
geneset000515008	COG3843	relaxase Mobilization nuclease domain protein	[U]: Intracellular trafficking, secretion, and vesicular transport	CELLULAR PROCESSES AND SIGNALING	622637.Met49242DRAFT_4270	1.5e-98	88.61	100	364
geneset000515009	COG2206	Metal Dependent Phosphohydrolase	[T]: Signal transduction mechanisms	CELLULAR PROCESSES AND SIGNALING	445974.CLORAM_02365	2e-175	44.16	99.14	621
geneset000515010	COG1636	DNA integration recombination invertion protein	[S]: Function unknown	POORLY CHARACTERIZED	445974.CLORAM_01505	3.6e-68	59.9	99.02	263
geneset000515011	COG0809	Transfers and isomerizes the ribose moiety from AdoMet to the 7-aminomethyl group of 7-deazaguanine (preQ1-tRNA) to give epoxyqueuosine (oQ-tRNA) (By similarity)	[J]: Translation, ribosomal structure and biogenesis	INFORMATION STORAGE AND PROCESSING	428126.CLOSPI_01631	4.9e-155	78.59	100	552
geneset000515012	COG0343	Exchanges the guanine residue with 7-aminomethyl-7- deazaguanine in tRNAs with GU(N) anticodons (tRNA-Asp, -Asn, -His and -Tyr). After this exchange, a cyclopentendiol moiety is attached to the 7-aminomethyl group of 7-deazaguanine, resulting in the hypermodified nucleoside queuosine (Q) (7-(((4,5-cis- dihydroxy-2-cyclopenten-1-yl)amino)methyl)-7-deazaguanosine) (By similarity)	[J]: Translation, ribosomal structure and biogenesis	INFORMATION STORAGE AND PROCESSING	428126.CLOSPI_01632	7.5e-197	86.06	98.68	691
geneset000515013	COG3537	Alpha-1,2-mannosidase	[G]: Carbohydrate transport and metabolism	METABOLISM	411477.PARMER_00605	2.2e-266	76.7	100	923
geneset000515014	NOG212286	Methyl-accepting chemotaxis	[S]: Function unknown	POORLY CHARACTERIZED	878320.AcavA_010100005994	4.4e-32	35.91	100	143
geneset000515015	NOG10811	ATP-dependent exoDNAse (exonuclease V), alpha subunit-helicase superfamily I	[L]: Replication, recombination and repair	INFORMATION STORAGE AND PROCESSING	376686.Fjoh_4515	2.2e-29	95.16	100	132
geneset000515016	COG0596	Alpha beta hydrolase	[R]: General function prediction only	POORLY CHARACTERIZED	556261.HMPREF0240_01946	7.2e-114	93.56	100	415
geneset000515017	COG3164	exported protein	[S]: Function unknown	POORLY CHARACTERIZED	998088.B565_3648	5.2e-121	95.09	100	439
geneset000515018	COG0845	Efflux transporter RND family MFP subunit	[M]: Cell wall/membrane/envelope biogenesis	CELLULAR PROCESSES AND SIGNALING	411477.PARMER_02668	2.3e-63	64.97	100	247
geneset000515019	COG0668	Mechanosensitive ion channel	[M]: Cell wall/membrane/envelope biogenesis	CELLULAR PROCESSES AND SIGNALING	709991.Odosp_2300	2.7e-37	50.91	97.63	160
geneset000515020	COG0507	exodeoxyribonuclease v alpha	[L]: Replication, recombination and repair	INFORMATION STORAGE AND PROCESSING	411477.PARMER_03231	1.6e-212	77.61	99.58	744
geneset000515021	NOG41968	--	[S]: Function unknown	POORLY CHARACTERIZED	411477.PARMER_03230	4e-91	82.78	100	339
geneset000515022	NOG73792	--	[S]: Function unknown	POORLY CHARACTERIZED	411477.PARMER_03229	8.1e-68	44.89	100	262
geneset000515023	COG0742	methyltransferase	[L]: Replication, recombination and repair	INFORMATION STORAGE AND PROCESSING	411477.PARMER_03228	1.7e-77	77.84	100	294
geneset000515024	COG1502	Catalyzes the reversible phosphatidyl group transfer from one phosphatidylglycerol molecule to another to form cardiolipin (CL) (diphosphatidylglycerol) and glycerol (By similarity)	[I]: Lipid transport and metabolism	METABOLISM	411477.PARMER_03227	3.7e-225	78.74	98.34	786
geneset000515025	COG0180	tryptophanyltRNA synthetase	[J]: Translation, ribosomal structure and biogenesis	INFORMATION STORAGE AND PROCESSING	411470.RUMGNA_02626	1.3e-119	89.74	100	434
geneset000515026	COG3905	transcriptional regulator, copG family	[K]: Transcription	INFORMATION STORAGE AND PROCESSING	561229.Dd1591_2452	8.3e-15	68.75	85.33	84
geneset000515027	COG0024	Removes the N-terminal methionine from nascent proteins (By similarity)	[J]: Translation, ribosomal structure and biogenesis	INFORMATION STORAGE AND PROCESSING	380703.AHA_1172	5.8e-149	95.4	89.69	532
geneset000515028	COG1409	Hydrolyzes cAMP to 5'-AMP. Plays an important regulatory role in modulating the intracellular concentration of cAMP, thereby influencing cAMP-dependent processes (By similarity)	[R]: General function prediction only	POORLY CHARACTERIZED	509191.AcelC_020100020516	1.2e-65	36.41	53.81	256
geneset000515029	COG1253	CBS Domain protein	[P]: Inorganic ion transport and metabolism	METABOLISM	702450.CUW_2041	4.5e-137	56.58	98.86	493
geneset000515031	COG3943	Toxin-antitoxin system, toxin component, Fic family	[S]: Function unknown	POORLY CHARACTERIZED	596329.HMPREF0631_0440	5.1e-109	77.51	99.2	399
geneset000515032	COG1151	Catalyzes the reduction of hydroxylamine to form NH(3) and H(2)O (By similarity)	[C]: Energy production and conversion	METABOLISM	470146.COPCOM_01114	4.4e-224	73.26	100	782
geneset000515033	COG1917	Cupin 2 Conserved Barrel Domain Protein	[S]: Function unknown	POORLY CHARACTERIZED	411468.CLOSCI_01162	1.8e-29	62.26	94.64	134
geneset000515034	COG0745	regulatoR	[T]: Signal transduction mechanisms	CELLULAR PROCESSES AND SIGNALING	658655.HMPREF0988_01568	4.9e-87	66.82	99.55	326
geneset000515035	COG0642	Histidine kinase	[T]: Signal transduction mechanisms	CELLULAR PROCESSES AND SIGNALING	428125.CLOLEP_03135	9.3e-68	55.7	98.33	262
geneset000515036	COG0745	regulatoR	[T]: Signal transduction mechanisms	CELLULAR PROCESSES AND SIGNALING	411469.EUBHAL_02126	1.5e-12	60	95.52	77
geneset000515037	NOG03632	(ABC) transporter	[R]: General function prediction only	POORLY CHARACTERIZED	658086.HMPREF0994_04230	3.1e-35	78.72	98.95	152
geneset000515038	NOG139652	XTALbg	[S]: Function unknown	POORLY CHARACTERIZED	498217.ETAE_1916	4.8e-56	59.57	78.33	223
geneset000515039	NOG89729	--	[S]: Function unknown	POORLY CHARACTERIZED	380703.AHA_3750	1.1e-39	78.49	87.74	167
geneset000515040	COG3127	ABC transporter (permease)	[Q]: Secondary metabolites biosynthesis, transport and catabolism	METABOLISM	380703.AHA_3487	2e-26	80	98.59	123
geneset000515041	COG2509	fad dependent oxidoreductase	[R]: General function prediction only	POORLY CHARACTERIZED	216895.VV2_1336	4.2e-143	96.48	100	512
geneset000515042	COG2766	Serine protein kinase	[T]: Signal transduction mechanisms	CELLULAR PROCESSES AND SIGNALING	878320.AcavA_010100013954	0	99.34	100	1196
geneset000515043	COG2176	Required for replicative DNA synthesis. This DNA polymerase also exhibits 3' to 5' exonuclease activity (By similarity)	[L]: Replication, recombination and repair	INFORMATION STORAGE AND PROCESSING	537013.CLOSTMETH_02358	4.3e-73	71.35	100	279
geneset000515044	COG0318	Amp-dependent synthetase and ligase	[I]: Lipid transport and metabolism	METABOLISM	272559.BF4261	7.9e-187	93.29	100	658
geneset000515045	COG1396	Transcriptional regulator	[K]: Transcription	INFORMATION STORAGE AND PROCESSING	226186.BT_2783	1.1e-95	92.67	100	354
geneset000515046	COG0250	Participates in transcription elongation, termination and antitermination (By similarity)	[K]: Transcription	INFORMATION STORAGE AND PROCESSING	420246.GTNG_0092	4.3e-48	61.59	90.36	196
geneset000515047	COG0451	Nad-dependent epimerase dehydratase	[M]: Cell wall/membrane/envelope biogenesis	CELLULAR PROCESSES AND SIGNALING	190304.FN1694	2.1e-98	63.41	96.94	364
geneset000515048	NOG212919	Methyl-accepting chemotaxis	[S]: Function unknown	POORLY CHARACTERIZED	1051646.VITU9109_00425	4e-60	36.02	81.27	238
geneset000515049	COG5595	Zn-ribbon-containing, possibly nucleic-acid-binding protein	[S]: Function unknown	POORLY CHARACTERIZED	211586.SO_1610	3.3e-122	97.61	100	443
geneset000515050	COG1762	PTS System	[G]: Carbohydrate transport and metabolism	METABOLISM	411470.RUMGNA_02541	1.8e-61	76.67	99.34	240
geneset000515051	COG3501	Rhs element vgr protein	[S]: Function unknown	POORLY CHARACTERIZED	380703.AHA_1827	1.9e-117	74.26	99.27	427
geneset000515054	COG1559	aminodeoxychorismate lyase	[R]: General function prediction only	POORLY CHARACTERIZED	445974.CLORAM_02334	1.1e-41	63.43	94.33	174
geneset000515055	COG4122	o-methyltransferase	[R]: General function prediction only	POORLY CHARACTERIZED	445974.CLORAM_02335	2.2e-57	67.52	96.91	227
geneset000515056	COG0643	CheA signal transduction histidine kinase	[T]: Signal transduction mechanisms	CELLULAR PROCESSES AND SIGNALING	314292.VAS14_17216	2e-128	83.16	95.32	464
geneset000515057	COG1368	Sulfatase	[M]: Cell wall/membrane/envelope biogenesis	CELLULAR PROCESSES AND SIGNALING	878320.AcavA_010100011065	0	90.79	100	1330
geneset000515058	COG0604	alcohol dehydrogenase	[C]: Energy production and conversion	METABOLISM	1116375.VEJY3_09035	7e-62	57.53	99.1	242
geneset000515059	COG3381	Involved in the biogenesis of TorA. Acts on TorA before the insertion of the molybdenum cofactor and, as a result, probably favors a conformation of the apoenzyme that is competent for acquiring the cofactor (By similarity)	[S]: Function unknown	POORLY CHARACTERIZED	393305.YE2420	9.8e-20	58.51	83.93	101
geneset000515060	NOG10546	(Lipo)protein	[S]: Function unknown	POORLY CHARACTERIZED	187410.y2273	2.9e-48	49.47	100	197
geneset000515062	COG3706	Diguanylate cyclase	[T]: Signal transduction mechanisms	CELLULAR PROCESSES AND SIGNALING	1000565.METUNv1_02797	4.5e-33	50	97.26	146
geneset000515063	COG0697	membrane	--	----	--	226186.BT_4051	2.1e-72	80.34	100	277
geneset000515065	NOG40145	abc transporter atp-binding protein	[R]: General function prediction only	POORLY CHARACTERIZED	657309.BXY_31430	1.1e-138	71.77	100	498
geneset000515066	NOG48337	Polysaccharide deacetylase	[S]: Function unknown	POORLY CHARACTERIZED	469596.HMPREF9488_01878	4.2e-130	66.38	100	469
geneset000515067	COG0641	radical SAM domain protein	[R]: General function prediction only	POORLY CHARACTERIZED	445975.COLSTE_01898	1e-126	56.23	100	458
geneset000515068	COG1455	pts system	[G]: Carbohydrate transport and metabolism	METABOLISM	272558.BH0911	1.4e-15	36.97	85	88
geneset000515069	COG0820	Specifically methylates position 2 of adenine 2503 in 23S rRNA and position 2 of adenine 37 in tRNAs	[J]: Translation, ribosomal structure and biogenesis	INFORMATION STORAGE AND PROCESSING	290633.GOX0254	2e-88	66.37	100	330
geneset000515070	COG3307	O-Antigen Polymerase	[M]: Cell wall/membrane/envelope biogenesis	CELLULAR PROCESSES AND SIGNALING	469616.FMAG_00267	4.1e-23	40.44	98.91	113
geneset000515071	COG1492	catalyzes amidations at positions B, D, E, and G on adenosylcobyrinic A,C-diamide. NH(2) groups are provided by glutamine, and one molecule of ATP is hydrogenolyzed for each amidation (By similarity)	[H]: Coenzyme transport and metabolism	METABOLISM	483216.BACEGG_02756	1.6e-61	85.71	100	240
geneset000515072	COG0739	peptidase'	[M]: Cell wall/membrane/envelope biogenesis	CELLULAR PROCESSES AND SIGNALING	682634.SOD_b04260	1.7e-130	59.31	99.75	471
geneset000515073	COG2321	zinc metallopeptidase	[R]: General function prediction only	POORLY CHARACTERIZED	314271.RB2654_04481	2.3e-39	76.7	100	166
geneset000515074	COG0112	Catalyzes the reversible interconversion of serine and glycine with tetrahydrofolate (THF) serving as the one-carbon carrier. This reaction serves as the major source of one-carbon groups required for the biosynthesis of purines, thymidylate, methionine, and other important biomolecules. Also exhibits THF- independent aldolase activity toward beta-hydroxyamino acids, producing glycine and aldehydes, via a retro-aldol mechanism (By similarity)	[E]: Amino acid transport and metabolism	METABOLISM	411460.RUMTOR_00630	7.4e-68	87.67	100	261
geneset000515076	COG2759	formyltetrahydrofolate synthetase	[F]: Nucleotide transport and metabolism	METABOLISM	349741.Amuc_1860	1.3e-33	78.65	97.8	147
geneset000515077	COG1893	Catalyzes the NADPH-dependent reduction of ketopantoate into pantoic acid (By similarity)	[H]: Coenzyme transport and metabolism	METABOLISM	349741.Amuc_1859	3.9e-71	68.89	100	273
geneset000515078	NOG103445	Type IV leader peptidase	[S]: Function unknown	POORLY CHARACTERIZED	556261.HMPREF0240_03284	9.3e-29	47.14	90.32	132
geneset000515079	NOG111049	--	[S]: Function unknown	POORLY CHARACTERIZED	556261.HMPREF0240_03285	2.9e-27	51.94	87.16	127
geneset000515080	NOG86549	--	[T]: Signal transduction mechanisms	CELLULAR PROCESSES AND SIGNALING	556261.HMPREF0240_03286	9.2e-19	76.36	98.21	97
geneset000515081	COG5433	Transposase	[L]: Replication, recombination and repair	INFORMATION STORAGE AND PROCESSING	483215.BACFIN_06167	1.7e-135	71.92	82.77	488
geneset000515084	NOG21257	Involved in DNA repair and RecF pathway recombination (By similarity)	[L]: Replication, recombination and repair	INFORMATION STORAGE AND PROCESSING	435590.BVU_1391	1.5e-97	70.54	100	361
geneset000515085	COG3194	Ureidoglycolate hydrolase	[F]: Nucleotide transport and metabolism	METABOLISM	272943.RSP_1552	4.4e-69	78.85	95.12	266
geneset000515086	COG1328	Anaerobic ribonucleoside-triphosphate reductase	[F]: Nucleotide transport and metabolism	METABOLISM	420890.LCGL_1827	5.1e-132	99.56	100	475
geneset000515087	COG0841	acriflavin resistance protein	[P]: Inorganic ion transport and metabolism	METABOLISM	376686.Fjoh_0907	3.2e-07	78.38	74	58
geneset000515088	COG1538	Membrane	[M]: Cell wall/membrane/envelope biogenesis	CELLULAR PROCESSES AND SIGNALING	376686.Fjoh_0908	1.2e-28	53.39	96.69	131
geneset000515089	COG0542	ATP-dependent CLP protease ATP-binding subunit	[O]: Posttranslational modification, protein turnover, chaperones	CELLULAR PROCESSES AND SIGNALING	537013.CLOSTMETH_02873	2e-48	60.36	97.69	197
geneset000515090	NOG58177	relaxase Mobilization nuclease	[S]: Function unknown	POORLY CHARACTERIZED	657319.EUS_02830	2.7e-07	23.94	99.03	61
geneset000515091	COG4972	type IV pilus assembly protein pilm	--	----	--	457396.CSBG_00215	7.1e-57	32.38	95.95	226
geneset000515092	COG0297	Synthesizes alpha-1,4-glucan chains using ADP-glucose (By similarity)	[G]: Carbohydrate transport and metabolism	METABOLISM	696369.DesniDRAFT_0317	2.9e-56	55.14	97.37	223
geneset000515093	COG1301	sodium dicarboxylate symporter	[C]: Energy production and conversion	METABOLISM	498217.ETAE_0205	9.5e-73	79.56	99.45	278
geneset000515094	COG1199	helicase	[L]: Replication, recombination and repair	INFORMATION STORAGE AND PROCESSING	138119.DSY1793	2.3e-68	46.71	98.97	264
geneset000515095	COG4817	conserved protein UCP029876	[S]: Function unknown	POORLY CHARACTERIZED	1133850.SHJG_8599	4e-09	41.67	66.14	66
geneset000515097	NOG49366	nuclear export factor GLE1	[S]: Function unknown	POORLY CHARACTERIZED	675635.Psed_0139	1.9e-23	38.38	71.37	115
geneset000515101	COG0084	tatd family	[L]: Replication, recombination and repair	INFORMATION STORAGE AND PROCESSING	595494.Tola_2185	5.6e-103	73.44	99.22	379
geneset000515102	COG0470	DNA polymerase III subunit delta'	[L]: Replication, recombination and repair	INFORMATION STORAGE AND PROCESSING	595494.Tola_2186	2e-62	44.87	99.05	245
geneset000515103	NOG25871	Peptidase, M56 family	[S]: Function unknown	POORLY CHARACTERIZED	457424.BFAG_00231	5e-20	40	84.33	103
geneset000515104	COG0115	brancheD-chain amino acid aminotransferase	[E]: Amino acid transport and metabolism	METABOLISM	428126.CLOSPI_01344	4.1e-173	81.07	100	612
geneset000515105	NOG21616	Uncharacterised ACR, YkgG family COG1556	[S]: Function unknown	POORLY CHARACTERIZED	272562.CA_C1623	6.1e-55	53.52	100	219
geneset000515106	COG0079	Imidazole acetol-phosphate transaminase	[E]: Amino acid transport and metabolism	METABOLISM	1027292.HMPREF9372_2131	3.2e-71	42.46	98.46	274
geneset000515107	COG0326	Molecular chaperone. Has ATPase activity (By similarity)	[O]: Posttranslational modification, protein turnover, chaperones	CELLULAR PROCESSES AND SIGNALING	428126.CLOSPI_00715	5.3e-256	71	99.68	889
geneset000515108	COG0079	Imidazole acetol-phosphate transaminase	[E]: Amino acid transport and metabolism	METABOLISM	272563.CD2200	4.1e-75	41.23	98.62	287
geneset000515109	COG3328	transposase	[L]: Replication, recombination and repair	INFORMATION STORAGE AND PROCESSING	428126.CLOSPI_02533	2.6e-09	88.57	92.11	65
geneset000515110	COG1592	Rubrerythrin	[C]: Energy production and conversion	METABOLISM	537007.BLAHAN_05856	1.5e-78	84.39	98.3	297
geneset000515111	COG3870	protein from nitrogen regulatory protein P-II	[S]: Function unknown	POORLY CHARACTERIZED	428126.CLOSPI_02010	1.1e-25	54.63	100	121
geneset000515113	COG0137	Citrulline--aspartate ligase	[E]: Amino acid transport and metabolism	METABOLISM	445974.CLORAM_00979	7.9e-93	93.14	100	345
geneset000515114	COG0789	Transcriptional regulator	[K]: Transcription	INFORMATION STORAGE AND PROCESSING	469596.HMPREF9488_01133	2.9e-78	55.35	99.63	297
geneset000515115	NOG00044	(ABC) transporter	[V]: Defense mechanisms	CELLULAR PROCESSES AND SIGNALING	469596.HMPREF9488_01134	1.4e-215	72	99.82	754
geneset000515116	COG0557	3'-5' exoribonuclease that releases 5'-nucleoside monophosphates and is involved in maturation of structured RNAs (By similarity)	[K]: Transcription	INFORMATION STORAGE AND PROCESSING	393305.YE0384	1.1e-140	75.62	100	505
geneset000515117	COG1959	Transcriptional regulator, BadM Rrf2 family	[K]: Transcription	INFORMATION STORAGE AND PROCESSING	272620.KPN_04577	1.1e-55	80.43	91.39	221
geneset000515118	COG1018	Is involved in NO detoxification in an aerobic process, termed nitric oxide dioxygenase (NOD) reaction that utilizes O(2) and NAD(P)H to convert NO to nitrate, which protects the bacterium from various noxious nitrogen compounds. Therefore, plays a central role in the inducible response to nitrosative stress (By similarity)	[C]: Energy production and conversion	METABOLISM	667129.HMPREF0758_2477	2.2e-143	64.14	100	514
geneset000515119	COG0790	Sel1 domain protein repeat-containing protein	[R]: General function prediction only	POORLY CHARACTERIZED	675812.VHA_002132	6.9e-51	50.49	97.61	206
geneset000515120	COG0104	Plays an important role in the de novo pathway of purine nucleotide biosynthesis	[F]: Nucleotide transport and metabolism	METABOLISM	667129.HMPREF0758_0859	4.5e-189	83.72	99.49	666
geneset000515122	NOG180663	STYKc	[T]: Signal transduction mechanisms	CELLULAR PROCESSES AND SIGNALING	264731.PRU_0605	9.8e-71	35.71	100	273
geneset000515123	COG3892	Domain-Containing protein	[G]: Carbohydrate transport and metabolism	METABOLISM	469595.CSAG_02445	7.7e-93	98.82	100	345
geneset000515124	COG3459	Glycosyltransferase 36	[G]: Carbohydrate transport and metabolism	METABOLISM	382245.ASA_3213	0	79.85	100	2871
geneset000515126	COG3304	membrAne	[S]: Function unknown	POORLY CHARACTERIZED	656519.Halsa_1562	1.2e-36	65	100	157
geneset000515128	COG4409	sialidase	[G]: Carbohydrate transport and metabolism	METABOLISM	349741.Amuc_1835	2.4e-47	46.01	86.48	194
geneset000515129	COG0517	Catalyzes the conversion of inosine 5'-phosphate (IMP) to xanthosine 5'-phosphate (XMP), the first committed and rate- limiting step in the de novo synthesis of guanine nucleotides, and therefore plays an important role in the regulation of cell growth (By similarity)	[R]: General function prediction only	POORLY CHARACTERIZED	712898.Pvag_3639	4.8e-104	76.64	99.59	382
geneset000515130	COG1127	(ABC) transporter	[Q]: Secondary metabolites biosynthesis, transport and catabolism	METABOLISM	741091.Rahaq_3973	1e-47	78.45	85.29	194
geneset000515131	COG3345	alpha-galactosidase	[G]: Carbohydrate transport and metabolism	METABOLISM	272559.BF0498	3.7e-32	53.57	100	143
geneset000515132	COG3119	Sulfatase	[P]: Inorganic ion transport and metabolism	METABOLISM	457424.BFAG_02918	1.4e-57	58.52	99.44	228
geneset000515133	COG1187	Pseudouridine synthase	[J]: Translation, ribosomal structure and biogenesis	INFORMATION STORAGE AND PROCESSING	349741.Amuc_1442	6.4e-36	50	93.9	156
geneset000515134	COG1197	transcriptioN-repair coupling factor	[L]: Replication, recombination and repair	INFORMATION STORAGE AND PROCESSING	384765.SIAM614_14635	1.5e-65	52.24	98.77	255
geneset000515135	COG0166	phosphohexose isomerase	[G]: Carbohydrate transport and metabolism	METABOLISM	349102.Rsph17025_1776	2.1e-80	81.77	98.37	303
geneset000515136	COG3275	Histidine kinase	[T]: Signal transduction mechanisms	CELLULAR PROCESSES AND SIGNALING	382245.ASA_0068	1e-10	83.78	100	70
geneset000515137	COG3279	regulator	[T]: Signal transduction mechanisms	CELLULAR PROCESSES AND SIGNALING	325240.Sbal_4299	1.3e-47	75	99.24	194
geneset000515138	NOG101208	Transcriptional regulator, MarR Family	[K]: Transcription	INFORMATION STORAGE AND PROCESSING	457421.CBFG_05094	1.9e-15	33.09	93.79	87
geneset000515139	COG1641	UPF0272 protein	[S]: Function unknown	POORLY CHARACTERIZED	445974.CLORAM_00898	1.3e-77	59.37	98.75	295
geneset000515140	COG1691	1-(5-phosphoribosyl)-5-amino-4-imidazole- carboxylate (AiR) carboxylase	[S]: Function unknown	POORLY CHARACTERIZED	445974.CLORAM_00897	1.2e-89	66.67	100	335
geneset000515141	COG1606	pp-loop domain protein	[R]: General function prediction only	POORLY CHARACTERIZED	445974.CLORAM_00892	1.7e-78	59.69	94.85	298
geneset000515142	COG1453	Aldo keto reductase	[C]: Energy production and conversion	METABOLISM	536227.CcarbDRAFT_3480	5e-148	65.54	99.74	529
geneset000515143	COG4668	pts system	[G]: Carbohydrate transport and metabolism	METABOLISM	998088.B565_0310	8.3e-99	89.32	80.47	365
geneset000515144	COG2199	Diguanylate cyclase	[T]: Signal transduction mechanisms	CELLULAR PROCESSES AND SIGNALING	272563.CD1841	2.3e-61	40.96	58.81	242
geneset000515145	COG3706	Diguanylate cyclase	[T]: Signal transduction mechanisms	CELLULAR PROCESSES AND SIGNALING	441768.ACL_0447	2.6e-42	32.74	93.63	178
geneset000515147	COG2199	Diguanylate cyclase	[T]: Signal transduction mechanisms	CELLULAR PROCESSES AND SIGNALING	272563.CD1841	3.3e-48	28.67	51.45	199
geneset000515148	COG0034	glutamine phosphoribosylpyrophosphate amidotransferase	[F]: Nucleotide transport and metabolism	METABOLISM	556261.HMPREF0240_04137	1.5e-101	88.38	91.67	374
geneset000515149	COG0769	Catalyzes the addition of meso-diaminopimelic acid to the nucleotide precursor UDP-N-acetylmuramoyl-L-alanyl-D-glutamate (UMAG) in the biosynthesis of bacterial cell-wall peptidoglycan (By similarity)	[M]: Cell wall/membrane/envelope biogenesis	CELLULAR PROCESSES AND SIGNALING	428126.CLOSPI_00935	1.1e-49	46.7	85.28	202
geneset000515150	NOG156314	PTS system, Lactose/Cellobiose specific IIB subunit	[S]: Function unknown	POORLY CHARACTERIZED	445974.CLORAM_00967	2e-10	61.7	87.04	69
geneset000515151	COG1523	Glycogen debranching enzyme	[G]: Carbohydrate transport and metabolism	METABOLISM	998088.B565_0624	0	91.05	100	1387
geneset000515153	NOG117839	--	[S]: Function unknown	POORLY CHARACTERIZED	469595.CSAG_02784	2e-20	47.75	97.35	104
geneset000515154	COG1902	NADH flavin oxidoreductase, NADH oxidase	[C]: Energy production and conversion	METABOLISM	331869.BAL199_17893	4.6e-49	54	99.49	199
geneset000515155	NOG01691	Repressor	[K]: Transcription	INFORMATION STORAGE AND PROCESSING	998088.B565_3593	9.6e-27	84.93	96.05	124
geneset000515156	COG1263	PTS System	[G]: Carbohydrate transport and metabolism	METABOLISM	382245.ASA_0484	2.5e-43	90	100	179
geneset000515157	NOG35428	transcriptional	[K]: Transcription	INFORMATION STORAGE AND PROCESSING	232721.Ajs_0810	3.3e-58	58.82	92.12	230
geneset000515158	COG4735	UPF0174 protein	[S]: Function unknown	POORLY CHARACTERIZED	592316.Pat9b_2356	3.4e-104	87.11	99.56	383
geneset000515159	COG1072	Pantothenic acid kinase	[H]: Coenzyme transport and metabolism	METABOLISM	709797.CSIRO_0922	1.8e-71	75.14	98.33	274
geneset000515160	COG0034	glutamine phosphoribosylpyrophosphate amidotransferase	[F]: Nucleotide transport and metabolism	METABOLISM	903814.ELI_2505	1.4e-74	70.21	100	284
geneset000515161	COG0178	The UvrABC repair system catalyzes the recognition and processing of DNA lesions. UvrA is an ATPase and a DNA-binding protein. A damage recognition complex composed of 2 UvrA and 2 UvrB subunits scans DNA for abnormalities. When the presence of a lesion has been verified by UvrB, the UvrA molecules dissociate (By similarity)	[L]: Replication, recombination and repair	INFORMATION STORAGE AND PROCESSING	868864.Dester_1260	1.8e-49	52.38	100	201
geneset000515162	COG1034	subunit G	[C]: Energy production and conversion	METABOLISM	435591.BDI_1044	9.9e-95	84.88	100	351
geneset000515163	NOG72917	rna polymerase	[K]: Transcription	INFORMATION STORAGE AND PROCESSING	203275.BFO_0218	3.2e-42	48.37	93.88	177
geneset000515164	COG1136	(ABC) transporter	[V]: Defense mechanisms	CELLULAR PROCESSES AND SIGNALING	445974.CLORAM_02609	9e-85	63.6	96.9	318
geneset000515165	COG1001	adenine deaminase	[F]: Nucleotide transport and metabolism	METABOLISM	272563.CD1820	6.7e-162	52.51	99.46	576
geneset000515167	COG1032	radical SAM domain protein	[C]: Energy production and conversion	METABOLISM	158190.SpiGrapes_2456	7.6e-22	47.66	95.33	108
geneset000515168	COG5519	membrane	[L]: Replication, recombination and repair	INFORMATION STORAGE AND PROCESSING	382245.ASA_3672	1.3e-124	64.27	99.18	451
geneset000515169	COG4628	Uncharacterized conserved protein (DUF2132)	[S]: Function unknown	POORLY CHARACTERIZED	314283.MED297_08871	2.1e-20	61.64	20.62	105
geneset000515170	COG0758	DNA protecting protein DprA	[L]: Replication, recombination and repair	INFORMATION STORAGE AND PROCESSING	469595.CSAG_03514	1.5e-134	99.18	100	484
geneset000515171	NOG12768	Secreted protein	[S]: Function unknown	POORLY CHARACTERIZED	483215.BACFIN_04711	3.9e-110	86.83	96.24	402
geneset000515172	COG1193	muts2 protein	[L]: Replication, recombination and repair	INFORMATION STORAGE AND PROCESSING	556261.HMPREF0240_01696	9.2e-131	80.21	100	471
geneset000515173	NOG58196	Lysm domain protein	[S]: Function unknown	POORLY CHARACTERIZED	246200.SPO1062	3.4e-19	48.04	98.06	99
geneset000515174	COG0383	alpha-mannosidase	[G]: Carbohydrate transport and metabolism	METABOLISM	420336.Epulo_010100009273	5.9e-109	65.07	100	399
geneset000515175	NOG96193	Carbohydrate-selective porin OprB family	[S]: Function unknown	POORLY CHARACTERIZED	272559.BF0171	2.6e-82	43.53	99.73	311
geneset000515176	COG0534	Mate efflux family protein	[V]: Defense mechanisms	CELLULAR PROCESSES AND SIGNALING	245014.CK3_33890	7.4e-111	49.08	97.1	406
geneset000515178	COG0036	ribulose-phosphate 3-epimerase	[G]: Carbohydrate transport and metabolism	METABOLISM	428127.EUBDOL_00629	4e-65	91.54	100	252
geneset000515179	COG0809	Transfers and isomerizes the ribose moiety from AdoMet to the 7-aminomethyl group of 7-deazaguanine (preQ1-tRNA) to give epoxyqueuosine (oQ-tRNA) (By similarity)	[J]: Translation, ribosomal structure and biogenesis	INFORMATION STORAGE AND PROCESSING	998088.B565_2393	2.5e-97	97.85	99.47	360
geneset000515180	NOG41306	replication protein	[L]: Replication, recombination and repair	INFORMATION STORAGE AND PROCESSING	557723.HAPS_0557	3.4e-11	34.74	53.71	73
geneset000515181	NOG65714	--	[S]: Function unknown	POORLY CHARACTERIZED	717962.CC1_17310	1.1e-47	46.45	93.37	195
geneset000515182	COG0488	(ABC) transporter	[R]: General function prediction only	POORLY CHARACTERIZED	657309.BXY_12710	1.6e-36	85.71	100	157
geneset000515185	NOG44374	Diguanylate cyclase	[T]: Signal transduction mechanisms	CELLULAR PROCESSES AND SIGNALING	351605.Gura_1761	2.7e-08	51.79	71.79	63
geneset000515186	NOG55457	transcriptional regulatory protein	[K]: Transcription	INFORMATION STORAGE AND PROCESSING	469595.CSAG_03085	1.2e-78	99.33	100	297
geneset000515187	NOG17625	short chain dehydrogenase	[R]: General function prediction only	POORLY CHARACTERIZED	439375.Oant_1834	5.5e-41	49.13	97.18	172
geneset000515188	COG2814	Major Facilitator	[G]: Carbohydrate transport and metabolism	METABOLISM	762376.AXYL_03292	1.3e-26	38.16	94.09	125
geneset000515189	COG1807	glycosyl transferase, family 39	[M]: Cell wall/membrane/envelope biogenesis	CELLULAR PROCESSES AND SIGNALING	411477.PARMER_02369	7.4e-36	81.18	100	154
geneset000515190	COG0628	Membrane	[S]: Function unknown	POORLY CHARACTERIZED	998088.B565_0410	4.5e-166	98.16	100	589
geneset000515191	COG0160	aminotransferase	[E]: Amino acid transport and metabolism	METABOLISM	998088.B565_1686	5.5e-100	95.74	100	369
geneset000515192	COG1109	Catalyzes the conversion of glucosamine-6-phosphate to glucosamine-1-phosphate (By similarity)	[G]: Carbohydrate transport and metabolism	METABOLISM	326297.Sama_2243	5.3e-34	86.42	95.29	148
geneset000515194	COG3055	Converts alpha-N-acetylneuranimic acid (Neu5Ac) to the beta-anomer, accelerating the equilibrium between the alpha- and beta-anomers. Probably facilitates sialidase-negative bacteria to compete sucessfully for limited amounts of extracellular Neu5Ac, which is likely taken up in the beta-anomer. In addition, the rapid removal of sialic acid from solution might be advantageous to the bacterium to damp down host responses (By similarity)	[S]: Function unknown	POORLY CHARACTERIZED	585543.HMPREF0969_03463	2.1e-67	32.74	97.38	262
geneset000515195	COG1757	Na H antiporter	[C]: Energy production and conversion	METABOLISM	314277.MED121_17784	1.5e-28	49.65	99.31	131
geneset000515196	COG3653	Deacylase	[Q]: Secondary metabolites biosynthesis, transport and catabolism	METABOLISM	402881.Plav_1796	7.4e-17	66.67	100	91
geneset000515197	COG0473	Catalyzes the oxidation of 3-carboxy-2-hydroxy-4- methylpentanoate (3-isopropylmalate) to 3-carboxy-4-methyl-2- oxopentanoate. The product decarboxylates to 4-methyl-2 oxopentanoate (By similarity)	[E]: Amino acid transport and metabolism	METABOLISM	500637.PROVRUST_07905	4.3e-18	57.97	100	95
geneset000515198	NOG63291	--	[S]: Function unknown	POORLY CHARACTERIZED	391593.RCCS2_13974	7.7e-43	62.82	86.59	179
geneset000515199	COG5598	Trimethylamine methyltransferase	[H]: Coenzyme transport and metabolism	METABOLISM	246200.SPO2750	2.7e-26	61.29	96.88	123
geneset000515200	COG0753	Catalase	[P]: Inorganic ion transport and metabolism	METABOLISM	760011.Spico_0266	5.6e-130	79.48	98.89	469
geneset000515201	COG1459	Type ii secretion system	[U]: Intracellular trafficking, secretion, and vesicular transport	CELLULAR PROCESSES AND SIGNALING	637910.ROD_01101	4.7e-165	76.25	100	586
geneset000515202	COG2804	type ii secretion system protein e	[U]: Intracellular trafficking, secretion, and vesicular transport	CELLULAR PROCESSES AND SIGNALING	637910.ROD_01111	6e-225	84.57	99.78	785
geneset000515203	COG4969	Fimbrial protein	[U]: Intracellular trafficking, secretion, and vesicular transport	CELLULAR PROCESSES AND SIGNALING	500640.CIT292_09466	7.1e-71	91.03	100	271
geneset000515204	COG0157	nicotinate-nucleotide pyrophosphorylase	[H]: Coenzyme transport and metabolism	METABOLISM	469595.CSAG_03406	1.8e-167	95.48	99.04	594
geneset000515205	COG3023	n-acetylmuramoyl-l-alanine amidase	[M]: Cell wall/membrane/envelope biogenesis	CELLULAR PROCESSES AND SIGNALING	290338.CKO_03266	3.4e-102	91.44	100	376
geneset000515206	COG3725	regulatory protein AmpE	[V]: Defense mechanisms	CELLULAR PROCESSES AND SIGNALING	637910.ROD_01151	6.3e-140	89.79	100	502
geneset000515207	COG3940	Alpha-N-arabinofuranosidase	[G]: Carbohydrate transport and metabolism	METABOLISM	637910.ROD_01161	1.6e-181	90.19	100	640
geneset000515208	COG2211	Transporter	[G]: Carbohydrate transport and metabolism	METABOLISM	637910.ROD_01171	6.3e-262	95.94	100	908
geneset000515209	COG1113	amino acid	[E]: Amino acid transport and metabolism	METABOLISM	637910.ROD_01181	2.5e-247	96.28	100	859
geneset000515210	COG2186	GntR family transcriptional regulator	[K]: Transcription	INFORMATION STORAGE AND PROCESSING	469595.CSAG_03412	1.3e-131	98.03	100	474
geneset000515211	COG1120	(ABC) transporter	[P]: Inorganic ion transport and metabolism	METABOLISM	709991.Odosp_1250	5.1e-64	46.8	97.28	250
geneset000515212	NOG60374	ORF6N domain	[S]: Function unknown	POORLY CHARACTERIZED	99287.STM2616	3.9e-74	78.49	100	283
geneset000515213	COG2730	Glycoside hydrolase Family 5	[G]: Carbohydrate transport and metabolism	METABOLISM	641112.RflaF_010100008565	3.6e-36	41.58	91.71	157
geneset000515214	COG0674	Oxidoreductase required for the transfer of electrons from pyruvate to flavodoxin (By similarity)	[C]: Energy production and conversion	METABOLISM	411477.PARMER_02481	1e-66	92.91	99.3	258
geneset000515215	COG1373	ATPase (AAA	[R]: General function prediction only	POORLY CHARACTERIZED	435591.BDI_1774	5.9e-08	64.44	100	61
geneset000515216	COG3272	conserved protein	[S]: Function unknown	POORLY CHARACTERIZED	469595.CSAG_01175	3.7e-113	92.27	100	412
geneset000515217	COG0243	molybdopterin oxidoreductase	[C]: Energy production and conversion	METABOLISM	331869.BAL199_05294	6.1e-80	73.63	100	302
geneset000515218	COG3304	membrAne	[S]: Function unknown	POORLY CHARACTERIZED	675815.VOA_001064	1.1e-68	87.41	100	264
geneset000515221	COG0195	Transcription elongation factor NusA	[K]: Transcription	INFORMATION STORAGE AND PROCESSING	318586.Pden_2592	2.1e-43	77.98	99.09	180
geneset000515222	COG0532	One of the essential components for the initiation of protein synthesis. Protects formylmethionyl-tRNA from spontaneous hydrolysis and promotes its binding to the 30S ribosomal subunits. Also involved in the hydrolysis of GTP during the formation of the 70S ribosomal complex (By similarity)	[J]: Translation, ribosomal structure and biogenesis	INFORMATION STORAGE AND PROCESSING	398580.Dshi_3563	5.9e-11	89.47	80.85	71
geneset000515223	NOG32456	--	[S]: Function unknown	POORLY CHARACTERIZED	435591.BDI_3738	6.7e-60	44.01	95.29	236
geneset000515224	NOG18608	--	[S]: Function unknown	POORLY CHARACTERIZED	888741.HMPREF9098_1818	9.8e-129	87.55	100	464
geneset000515226	COG0669	Reversibly transfers an adenylyl group from ATP to 4'- phosphopantetheine, yielding dephospho-CoA (dPCoA) and pyrophosphate (By similarity)	[H]: Coenzyme transport and metabolism	METABOLISM	470145.BACCOP_00877	5.5e-66	80.13	98.69	255
geneset000515229	COG3839	(ABC) transporter	[G]: Carbohydrate transport and metabolism	METABOLISM	562981.HMPREF0428_01725	4.7e-134	71.94	99.4	483
geneset000515230	COG0398	Snare associated golgi protein	[S]: Function unknown	POORLY CHARACTERIZED	714961.BFZC1_08075	9.9e-10	31.15	87.92	69
geneset000515231	COG3857	The heterodimer acts as both an ATP-dependent DNA helicase and an ATP-dependent, dual-direction single-stranded exonuclease. Recognizes the chi site generating a DNA molecule suitable for the initiation of homologous recombination	[L]: Replication, recombination and repair	INFORMATION STORAGE AND PROCESSING	1033810.HLPCO_15756	5.6e-11	27.33	99.41	73
geneset000515232	COG2828	AcnD-accessory protein PrpF	[S]: Function unknown	POORLY CHARACTERIZED	500640.CIT292_08046	1.5e-175	91.25	100	620
geneset000515233	COG1012	Dehydrogenase	[C]: Energy production and conversion	METABOLISM	388399.SSE37_12801	3.5e-80	82.02	100	303
geneset000515234	COG0488	(ABC) transporter	[R]: General function prediction only	POORLY CHARACTERIZED	445972.ANACOL_01415	6.6e-28	42.35	100	129
geneset000515235	COG2358	TRAP transporter, solute receptor (TAXI family	[P]: Inorganic ion transport and metabolism	METABOLISM	998088.B565_1017	1.1e-44	97.94	39.59	185
geneset000515239	COG1284	membrane	[S]: Function unknown	POORLY CHARACTERIZED	326423.RBAM_011090	9.1e-26	46.88	87.67	122
geneset000515240	COG0583	Transcriptional regulator	[K]: Transcription	INFORMATION STORAGE AND PROCESSING	469595.CSAG_03884	2.5e-123	98.26	100	446
geneset000515241	NOG00099	TonB-dependent receptor Plug	[P]: Inorganic ion transport and metabolism	METABOLISM	742767.HMPREF9456_03282	0	62.01	95.68	1250
geneset000515242	COG0572	uridine kinase	[F]: Nucleotide transport and metabolism	METABOLISM	411477.PARMER_00242	2.7e-60	91.67	100	236
geneset000515243	COG0697	membrane	--	----	--	484018.BACPLE_01901	2.5e-91	62.37	98.63	340
geneset000515244	COG0642	Histidine kinase	[T]: Signal transduction mechanisms	CELLULAR PROCESSES AND SIGNALING	411477.PARMER_00245	3e-82	66.96	92.65	310
geneset000515245	COG1112	Helicase	[L]: Replication, recombination and repair	INFORMATION STORAGE AND PROCESSING	458817.Shal_1744	1.7e-66	66.48	100	257
geneset000515246	NOG04492	Ragb susd domain-containing protein	[S]: Function unknown	POORLY CHARACTERIZED	203275.BFO_2986	4e-219	57.59	100	766
geneset000515247	NOG212777	TonB-dependent Receptor Plug	[P]: Inorganic ion transport and metabolism	METABOLISM	203275.BFO_2985	1e-302	57.98	100	1044
geneset000515248	COG1263	PTS System	[G]: Carbohydrate transport and metabolism	METABOLISM	873449.STRCR_1264	1.2e-89	82.09	100	334
geneset000515250	COG0696	Catalyzes the interconversion of 2-phosphoglycerate and 3-phosphoglycerate (By similarity)	[G]: Carbohydrate transport and metabolism	METABOLISM	272559.BF0241	5.8e-191	86.7	100	672
geneset000515251	COG1704	LemA family	[S]: Function unknown	POORLY CHARACTERIZED	861208.AGROH133_04126	1.4e-65	75.15	100	254
geneset000515252	COG1132	(ABC) transporter	[V]: Defense mechanisms	CELLULAR PROCESSES AND SIGNALING	709991.Odosp_1369	1.9e-242	95.54	95.93	843
geneset000515253	COG1960	acyl-CoA dehydrogenase	[I]: Lipid transport and metabolism	METABOLISM	272943.RSP_2506	2.4e-107	85.65	99.54	393
geneset000515256	COG3842	Part of the ABC transporter complex PotABCD involved in spermidine putrescine import. Responsible for energy coupling to the transport system (By similarity)	[E]: Amino acid transport and metabolism	METABOLISM	998088.B565_0133	4.8e-128	95.98	100	462
geneset000515257	COG0687	extracellular solute-binding protein family 1	[E]: Amino acid transport and metabolism	METABOLISM	998088.B565_0132	7.8e-194	92.8	95	681
geneset000515258	COG0789	Transcriptional regulator	[K]: Transcription	INFORMATION STORAGE AND PROCESSING	911045.PSE_1736	2.5e-32	57.63	92.91	143
geneset000515261	NOG185158	--	[S]: Function unknown	POORLY CHARACTERIZED	236097.ADG881_2404	1.5e-13	26.24	98.19	82
geneset000515264	COG1879	Periplasmic binding protein LacI transcriptional regulator	[G]: Carbohydrate transport and metabolism	METABOLISM	469595.CSAG_03956	3.7e-93	100	100	346
geneset000515266	COG0686	alanine dehydrogenase	[E]: Amino acid transport and metabolism	METABOLISM	998088.B565_2279	7.8e-199	97.04	100	698
geneset000515267	COG0007	Multifunctional enzyme that catalyzes the SAM-dependent methylation of uroporphyrinogen III at position C-2 and C-7 to form precorrin-2 and then position C-12 or C-18 to form trimethylpyrrocorphin 2. It also catalyzes the conversion of precorrin-2 into siroheme. This reaction consists of the NAD- dependent oxidation of precorrin-2 into sirohydrochlorin and its subsequent ferrochelation into siroheme (By similarity)	[H]: Coenzyme transport and metabolism	METABOLISM	556261.HMPREF0240_01497	6.1e-55	84.68	100	218
geneset000515268	COG0181	Tetrapolymerization of the monopyrrole PBG into the hydroxymethylbilane pre-uroporphyrinogen in several discrete steps (By similarity)	[H]: Coenzyme transport and metabolism	METABOLISM	556261.HMPREF0240_01496	5.6e-30	65	97.09	135
geneset000515269	COG3119	Sulfatase	[P]: Inorganic ion transport and metabolism	METABOLISM	411477.PARMER_02660	4.4e-231	79.09	99.15	805
geneset000515270	COG2518	Catalyzes the methyl esterification of L-isoaspartyl residues in peptides and proteins that result from spontaneous decomposition of normal L-aspartyl and L-asparaginyl residues. It plays a role in the repair and or degradation of damaged proteins (By similarity)	[O]: Posttranslational modification, protein turnover, chaperones	CELLULAR PROCESSES AND SIGNALING	371731.Rsw2DRAFT_1011	5.3e-71	71.51	100	272
geneset000515271	COG0346	glyoxalase bleomycin resistance protein dioxygenase	[E]: Amino acid transport and metabolism	METABOLISM	380703.AHA_3579	2.5e-32	87.84	100	142
geneset000515272	NOG221292	TonB dependent receptor	[P]: Inorganic ion transport and metabolism	METABOLISM	742767.HMPREF9456_00783	7.2e-47	50.52	100	192
geneset000515274	COG1445	PTS System	[G]: Carbohydrate transport and metabolism	METABOLISM	658659.HMPREF0983_03857	2.5e-38	86.14	100	163
geneset000515275	COG0514	atp-dependent dna helicase	[L]: Replication, recombination and repair	INFORMATION STORAGE AND PROCESSING	411477.PARMER_02162	2.2e-137	80.35	100	493
geneset000515276	COG0266	Involved in base excision repair of DNA damaged by oxidation or by mutagenic agents. Acts as DNA glycosylase that recognizes and removes damaged bases. Has a preference for oxidized purines, such as 7,8-dihydro-8-oxoguanine (8-oxoG). Has AP (apurinic apyrimidinic) lyase activity and introduces nicks in the DNA strand. Cleaves the DNA backbone by beta-delta elimination to generate a single-strand break at the site of the removed base with both 3'- and 5'-phosphates (By similarity)	[L]: Replication, recombination and repair	INFORMATION STORAGE AND PROCESSING	314232.SKA53_10564	1.2e-64	71.26	100	251
geneset000515277	COG4658	Electron transport complex	[C]: Energy production and conversion	METABOLISM	667129.HMPREF0758_3878	2.2e-73	66.67	100	280
geneset000515279	COG0463	Glycosyl transferase, family 2	[M]: Cell wall/membrane/envelope biogenesis	CELLULAR PROCESSES AND SIGNALING	572477.Alvin_1440	1.5e-23	35.56	90.82	115
geneset000515280	COG2951	Lytic murein transglycosylase	[M]: Cell wall/membrane/envelope biogenesis	CELLULAR PROCESSES AND SIGNALING	349102.Rsph17025_0825	2.3e-57	76.92	87.2	227
geneset000515281	NOG00882	Positively regulates the activity of the minus-end directed microtubule motor protein dynein. May enhance dynein- mediated microtubule sliding by targeting dynein to the microtubule plus end. Required for	[R]: General function prediction only	POORLY CHARACTERIZED	573826.XP_002416687.1	1.3e-52	83.73	100	211
geneset000515283	NOG81108	Protein of unknown function (DUF2787)	[S]: Function unknown	POORLY CHARACTERIZED	380703.AHA_1080	9.3e-60	76.6	100	235
geneset000515286	COG2003	DNA repair protein (RadC	[L]: Replication, recombination and repair	INFORMATION STORAGE AND PROCESSING	529507.PMI2440	1.9e-26	67.82	100	123
geneset000515287	NOG212960	group 1 glycosyl transferase	[M]: Cell wall/membrane/envelope biogenesis	CELLULAR PROCESSES AND SIGNALING	313627.B14911_03259	1.7e-76	42.39	98.09	292
geneset000515289	COG0673	oxidoreductase	[R]: General function prediction only	POORLY CHARACTERIZED	469595.CSAG_01224	4.8e-50	97.06	100	202
geneset000515292	COG0305	Replicative dna helicase	[L]: Replication, recombination and repair	INFORMATION STORAGE AND PROCESSING	760142.Hipma_1580	1.4e-27	37.81	93.63	128
geneset000515293	NOG00044	(ABC) transporter	[V]: Defense mechanisms	CELLULAR PROCESSES AND SIGNALING	428126.CLOSPI_01165	3.1e-176	86.76	100	623
geneset000515294	COG1253	CBS Domain protein	[P]: Inorganic ion transport and metabolism	METABOLISM	632245.CLP_1839	2.4e-123	60.92	98.41	447
geneset000515295	COG1160	GTPase that plays an essential role in the late steps of ribosome biogenesis (By similarity)	[R]: General function prediction only	POORLY CHARACTERIZED	634176.NT05HA_1186	2.8e-97	68	99.26	360
geneset000515297	COG0318	Amp-dependent synthetase and ligase	[I]: Lipid transport and metabolism	METABOLISM	318586.Pden_2005	5.9e-15	57.14	100	85
geneset000515298	COG4753	Transcriptional regulator (AraC family)	[T]: Signal transduction mechanisms	CELLULAR PROCESSES AND SIGNALING	411477.PARMER_04144	4.7e-39	62.1	99.2	166
geneset000515299	NOG00108	Dehydrogenase	[C]: Energy production and conversion	METABOLISM	412597.PaTRP_010100009708	3.2e-67	73.65	99.4	260
geneset000515300	NOG80504	VRR-NUC domain protein	[S]: Function unknown	POORLY CHARACTERIZED	293826.Amet_4048	4.4e-34	80.22	97.85	149
geneset000515301	NOG03702	aspartate	[E]: Amino acid transport and metabolism	METABOLISM	226186.BT_0735	4.1e-273	83.52	98.51	945
geneset000515302	NOG01333	Terminase ATPase subunit	[R]: General function prediction only	POORLY CHARACTERIZED	634503.NT01EI_2255	3.8e-189	75.78	98.58	666
geneset000515303	NOG00136	stage V sporulation protein ad	[S]: Function unknown	POORLY CHARACTERIZED	697281.Mahau_1172	2.8e-09	43.08	71.43	66
geneset000515304	NOG62821	Protein of unknown function (DUF2795)	[S]: Function unknown	POORLY CHARACTERIZED	435591.BDI_3326	2.8e-36	100	100	156
geneset000515305	COG2096	Adenosyltransferase	[S]: Function unknown	POORLY CHARACTERIZED	411477.PARMER_00147	1.3e-88	85.56	100	331
geneset000515306	COG1193	muts2 protein	[L]: Replication, recombination and repair	INFORMATION STORAGE AND PROCESSING	537013.CLOSTMETH_02593	2.8e-49	66.67	100	200
geneset000515307	COG1193	muts2 protein	[L]: Replication, recombination and repair	INFORMATION STORAGE AND PROCESSING	537013.CLOSTMETH_02593	1.3e-75	54.1	100	288
geneset000515308	COG0454	acetyltransferase	[K]: Transcription	INFORMATION STORAGE AND PROCESSING	998088.B565_3928	4.9e-173	96.91	99.69	612
geneset000515309	NOG33236	--	[S]: Function unknown	POORLY CHARACTERIZED	518637.EUBIFOR_02271	4.5e-145	55.48	100	520
geneset000515310	COG2818	Dna-3-methyladenine glycosylase i	[L]: Replication, recombination and repair	INFORMATION STORAGE AND PROCESSING	998088.B565_3943	6.1e-107	97.89	100	392
geneset000515311	COG3183	HNH endonuclease	[V]: Defense mechanisms	CELLULAR PROCESSES AND SIGNALING	653733.Selin_2382	5.2e-77	53.69	96.05	293
geneset000515312	COG0547	Anthranilate phosphoribosyltransferase	[E]: Amino acid transport and metabolism	METABOLISM	398580.Dshi_1799	2.2e-52	91.2	99.21	210
geneset000515314	NOG03138	acyl-Coa dehydrogenase	[I]: Lipid transport and metabolism	METABOLISM	244592.SADFL11_4017	9.7e-28	51.06	96.58	128
geneset000515315	COG1804	l-carnitine dehydratase bile acid-inducible protein F	[C]: Energy production and conversion	METABOLISM	342610.Patl_2713	5.3e-11	40.58	95.83	72
geneset000515317	NOG133664	--	[S]: Function unknown	POORLY CHARACTERIZED	371731.Rsw2DRAFT_2782	1.1e-17	80.7	93.44	94
geneset000515319	COG1559	aminodeoxychorismate lyase	[R]: General function prediction only	POORLY CHARACTERIZED	214092.YPO1604	9e-70	57.99	99.54	268
geneset000515320	COG0586	SNARE associated Golgi	[S]: Function unknown	POORLY CHARACTERIZED	634500.EbC_06990	1.3e-22	47.46	97.52	111
geneset000515321	COG3840	(ABC) transporter	[H]: Coenzyme transport and metabolism	METABOLISM	39946.BGIOSGA038348-PA	2.7e-11	71.74	97.87	72
geneset000515322	COG1109	Catalyzes the conversion of glucosamine-6-phosphate to glucosamine-1-phosphate (By similarity)	[G]: Carbohydrate transport and metabolism	METABOLISM	426355.Mrad2831_4337	2.1e-45	67.18	100	187
geneset000515323	COG0602	Catalyzes the conversion of 6-carboxy-5,6,7,8- tetrahydropterin (CPH4) to 7-carboxy-7-deazaguanine (CDG) (By similarity)	[O]: Posttranslational modification, protein turnover, chaperones	CELLULAR PROCESSES AND SIGNALING	435591.BDI_1300	3.5e-75	69.06	100	286
geneset000515324	COG0044	Dihydroorotase	[F]: Nucleotide transport and metabolism	METABOLISM	411477.PARMER_00368	2.4e-162	81.01	99.12	577
geneset000515326	COG0673	oxidoreductase	[R]: General function prediction only	POORLY CHARACTERIZED	998088.B565_3410	1.3e-77	92.81	80.53	294
geneset000515327	COG1882	formate acetyltransferase	[C]: Energy production and conversion	METABOLISM	380703.AHA_2856	4.1e-18	76.92	44.52	96
geneset000515328	COG2041	The exact function is not known. Can catalyze the reduction of a variety of substrates like dimethyl sulfoxide, trimethylamine N-oxide, phenylmethyl sulfoxide and L-methionine sulfoxide. Cannot reduce cyclic N-oxides. Shows no activity as sulfite oxidase (By similarity)	[R]: General function prediction only	POORLY CHARACTERIZED	709797.CSIRO_2119	2e-28	86.57	98.53	129
geneset000515329	COG1898	DTDP-4-dehydrorhamnose 3,5-epimerase	[M]: Cell wall/membrane/envelope biogenesis	CELLULAR PROCESSES AND SIGNALING	469618.FVAG_02115	3.5e-33	60.95	92.92	146
geneset000515330	COG1088	dTDP-glucose 4-6-dehydratase	[M]: Cell wall/membrane/envelope biogenesis	CELLULAR PROCESSES AND SIGNALING	445970.ALIPUT_01724	2.5e-73	72.07	98.9	280
geneset000515331	COG0444	(ABC) transporter	--	----	--	411483.FAEPRAA2165_03227	5.7e-82	57.25	98.89	309
geneset000515332	NOG51462	acetyltransferase	[R]: General function prediction only	POORLY CHARACTERIZED	547042.BACCOPRO_02871	7.8e-36	54.7	99.15	155
geneset000515333	COG0282	Catalyzes the formation of acetyl phosphate from acetate and ATP. Can also catalyze the reverse reaction (By similarity)	[C]: Energy production and conversion	METABOLISM	187272.Mlg_2377	4.4e-18	50	93.48	95
geneset000515334	COG0280	phosphate acetyltransferase	[C]: Energy production and conversion	METABOLISM	443143.GM18_1953	3.5e-52	62.5	93.47	210
geneset000515335	NOG213470	--	[S]: Function unknown	POORLY CHARACTERIZED	366602.Caul_3802	1e-151	84.89	100	541
geneset000515336	NOG00099	TonB-dependent receptor Plug	[P]: Inorganic ion transport and metabolism	METABOLISM	742767.HMPREF9456_02579	4e-67	58.37	99.52	260
geneset000515338	NOG31744	NADPH-dependent FMN reductase	[R]: General function prediction only	POORLY CHARACTERIZED	537013.CLOSTMETH_01280	1.8e-57	63.13	95.81	227
geneset000515339	COG0304	Catalyzes the condensation reaction of fatty acid synthesis by the addition to an acyl acceptor of two carbons from malonyl-ACP (By similarity)	[I]: Lipid transport and metabolism	METABOLISM	637910.ROD_11571	6.1e-218	98.47	100	761
geneset000515340	COG0115	brancheD-chain amino acid aminotransferase	[E]: Amino acid transport and metabolism	METABOLISM	637910.ROD_11581	5.4e-125	82.9	100	452
geneset000515341	COG1559	aminodeoxychorismate lyase	[R]: General function prediction only	POORLY CHARACTERIZED	637910.ROD_11591	2.2e-176	89.41	100	623
geneset000515342	COG0125	Phosphorylation of dTMP to form dTDP in both de novo and salvage pathways of dTTP synthesis (By similarity)	[F]: Nucleotide transport and metabolism	METABOLISM	502347.ESCAB7627_2401	4.6e-103	91.51	99.53	379
geneset000515343	COG0470	DNA polymerase III subunit delta'	[L]: Replication, recombination and repair	INFORMATION STORAGE AND PROCESSING	220341.STY1240	1.6e-163	83.23	100	580
geneset000515344	COG0084	tatd family	[L]: Replication, recombination and repair	INFORMATION STORAGE AND PROCESSING	220341.STY1241	4.5e-143	95.82	95.99	512
geneset000515345	COG1263	PTS System	[G]: Carbohydrate transport and metabolism	METABOLISM	218493.SBG_1041	4.7e-265	98.53	100	918
geneset000515346	COG4773	receptor	[P]: Inorganic ion transport and metabolism	METABOLISM	199310.c1374	7.9e-232	91.08	99.76	808
geneset000515347	COG1061	type iii restriction protein res subunit	[L]: Replication, recombination and repair	INFORMATION STORAGE AND PROCESSING	342108.amb0356	8e-28	43.67	99.36	129
geneset000515348	COG2309	aminopeptidase	[E]: Amino acid transport and metabolism	METABOLISM	556261.HMPREF0240_00525	2.4e-72	93.24	94.87	276
geneset000515349	COG1457	permease for cytosine purines, uracil, thiamine, allantoin	[F]: Nucleotide transport and metabolism	METABOLISM	556261.HMPREF0240_00524	2.9e-17	80	100	92
geneset000515350	COG2183	domain) protein	[K]: Transcription	INFORMATION STORAGE AND PROCESSING	491915.Aflv_0200	8.6e-60	52.31	97.29	235
geneset000515352	COG3419	Pilus assembly protein tip-associated adhesin	--	----	--	380703.AHA_0690	6.7e-74	73.66	100	282
geneset000515353	NOG05014	LysR family (Transcriptional regulator	[K]: Transcription	INFORMATION STORAGE AND PROCESSING	220341.STY0950	4.3e-155	90.43	100	552
geneset000515354	COG1741	pirin domain protein	[R]: General function prediction only	POORLY CHARACTERIZED	99287.STM0951	7.8e-146	85.31	99.65	521
geneset000515355	COG0542	ATP-dependent CLP protease ATP-binding subunit	[O]: Posttranslational modification, protein turnover, chaperones	CELLULAR PROCESSES AND SIGNALING	511145.b0882	0	98.02	100	1446
geneset000515356	COG2127	Involved in the modulation of the specificity of the ClpAP-mediated ATP-dependent protein degradation (By similarity)	[O]: Posttranslational modification, protein turnover, chaperones	CELLULAR PROCESSES AND SIGNALING	220341.STY0942	1.1e-36	97.5	100	157
geneset000515357	COG1720	family UPF0066	[S]: Function unknown	POORLY CHARACTERIZED	411490.ANACAC_03792	4.7e-25	67.65	100	118
geneset000515358	NOG01135	oxidoreductase	[R]: General function prediction only	POORLY CHARACTERIZED	545695.TREAZ_1806	1e-48	49.73	96.89	198
geneset000515359	NOG62362	gCN5-related N-acetyltransferase	[R]: General function prediction only	POORLY CHARACTERIZED	469613.HMPREF0864_01073	4.9e-20	42.36	88.27	103
geneset000515360	NOG60609	extracellular solute-binding protein	[R]: General function prediction only	POORLY CHARACTERIZED	351348.Maqu_0325	4.6e-14	30.54	86.56	83
geneset000515363	COG0317	In eubacteria ppGpp (guanosine 3'-diphosphate 5-' diphosphate) is a mediator of the stringent response that coordinates a variety of cellular activities in response to changes in nutritional abundance (By similarity)	--	----	--	445974.CLORAM_02399	5.1e-28	83.12	100	128
geneset000515364	COG1123	(ABC) transporter	[R]: General function prediction only	POORLY CHARACTERIZED	214092.YPO2663	8.8e-61	48.61	100	239
geneset000515365	COG1173	ABC transporter (Permease	[P]: Inorganic ion transport and metabolism	METABOLISM	521000.PROVRETT_06266	8.9e-26	76.25	95.24	121
geneset000515366	COG1045	serine acetyltransferase	[E]: Amino acid transport and metabolism	METABOLISM	349741.Amuc_0527	2.1e-64	67.04	100	250
geneset000515367	COG0410	(ABC) transporter	[E]: Amino acid transport and metabolism	METABOLISM	469595.CSAG_00565	5.5e-114	98.56	79.69	416
geneset000515369	COG1004	Udp-glucose 6-dehydrogenase	[M]: Cell wall/membrane/envelope biogenesis	CELLULAR PROCESSES AND SIGNALING	998088.B565_3267	2.3e-256	96.08	98.29	889
geneset000515371	COG0454	acetyltransferase	[K]: Transcription	INFORMATION STORAGE AND PROCESSING	706436.HMPREF9074_03939	2e-48	53.45	99.43	197
geneset000515372	COG0417	DNA polymerase	[L]: Replication, recombination and repair	INFORMATION STORAGE AND PROCESSING	211586.SO_1820	2.8e-179	96.36	99.7	633
geneset000515373	NOG01156	Replication Protein	[L]: Replication, recombination and repair	INFORMATION STORAGE AND PROCESSING	998088.B565_2452	1.8e-31	83.78	89.16	140
geneset000515374	COG0249	that it carries out the mismatch recognition step. This protein has a weak ATPase activity (By similarity)	[L]: Replication, recombination and repair	INFORMATION STORAGE AND PROCESSING	445974.CLORAM_01004	3.3e-48	74.02	100	196
geneset000515376	COG1067	atp-dependent protease	[O]: Posttranslational modification, protein turnover, chaperones	CELLULAR PROCESSES AND SIGNALING	243277.VC1482	1.1e-31	84.15	77.36	141
geneset000515377	COG0341	Part of the Sec protein translocase complex. Interacts with the SecYEG preprotein conducting channel. SecDF uses the proton motive force (PMF) to complete protein translocation after the ATP-dependent function of SecA (By similarity)	[U]: Intracellular trafficking, secretion, and vesicular transport	CELLULAR PROCESSES AND SIGNALING	445972.ANACOL_02730	3.1e-34	44.94	95.19	150
geneset000515378	COG0195	Transcription elongation factor NusA	[K]: Transcription	INFORMATION STORAGE AND PROCESSING	1064539.AZOBR_10313	6.6e-81	73.08	95.85	305
geneset000515379	COG0601	ABC transporter (permease)	[P]: Inorganic ion transport and metabolism	METABOLISM	411902.CLOBOL_00761	1e-52	50.97	94.06	212
geneset000515380	COG0859	heptosyltransferase	[M]: Cell wall/membrane/envelope biogenesis	CELLULAR PROCESSES AND SIGNALING	469618.FVAG_02583	7.8e-108	55.49	96.29	396
geneset000515381	NOG156635	--	[S]: Function unknown	POORLY CHARACTERIZED	675814.VIC_000155	5.5e-247	93.58	100	858
geneset000515382	COG0128	5-enolpyruvylshikimate-3-phosphate synthase	[E]: Amino acid transport and metabolism	METABOLISM	342108.amb4263	2.1e-71	69.34	99.53	274
geneset000515383	NOG71514	--	[S]: Function unknown	POORLY CHARACTERIZED	411476.BACOVA_05569	3.4e-60	53.78	87.94	237
geneset000515384	COG1566	secretion protein HlyD family	[V]: Defense mechanisms	CELLULAR PROCESSES AND SIGNALING	469595.CSAG_03035	6.1e-88	99.43	95.6	328
geneset000515385	COG0562	UDP-galactopyranose mutase	[M]: Cell wall/membrane/envelope biogenesis	CELLULAR PROCESSES AND SIGNALING	357804.Ping_2040	4e-40	82.42	100	169
geneset000515386	COG4580	Involved in the transport of maltose and maltodextrins (By similarity)	[G]: Carbohydrate transport and metabolism	METABOLISM	998088.B565_3062	3.1e-88	49.74	100	330
geneset000515387	NOG87234	Maltose operon periplasmic protein	[S]: Function unknown	POORLY CHARACTERIZED	998088.B565_3061	2.6e-27	38.15	100	127
geneset000515388	COG4580	Involved in the transport of maltose and maltodextrins (By similarity)	[G]: Carbohydrate transport and metabolism	METABOLISM	998088.B565_3062	7.7e-109	82.63	100	398
geneset000515390	COG1249	dihydrolipoyl dehydrogenase	[C]: Energy production and conversion	METABOLISM	243265.plu0375	1e-149	79.63	100	535
geneset000515391	COG1482	mannose-6-phosphate isomerase	[G]: Carbohydrate transport and metabolism	METABOLISM	998088.B565_1367	5.8e-199	97.21	100	698
geneset000515392	NOG80719	response regulator receiver protein	[T]: Signal transduction mechanisms	CELLULAR PROCESSES AND SIGNALING	411477.PARMER_01604	3.4e-145	79.09	99.7	520
geneset000515393	COG3119	Sulfatase	[P]: Inorganic ion transport and metabolism	METABOLISM	344747.PM8797T_24941	1.4e-78	41.41	97.94	298
geneset000515394	COG0513	atp-dependent rna helicase	[L]: Replication, recombination and repair	INFORMATION STORAGE AND PROCESSING	878320.AcavA_010100013529	5.8e-50	97.14	66.04	202
geneset000515396	COG0732	restriction modification system DNA specificity	[V]: Defense mechanisms	CELLULAR PROCESSES AND SIGNALING	589865.DaAHT2_2019	2e-44	52.85	97.96	184
geneset000515397	COG0056	Produces ATP from ADP in the presence of a proton gradient across the membrane. The alpha chain is a regulatory subunit (By similarity)	[C]: Energy production and conversion	METABOLISM	428126.CLOSPI_02333	1.7e-216	89.4	100	757
geneset000515398	COG0224	Produces ATP from ADP in the presence of a proton gradient across the membrane. The gamma chain is believed to be important in regulating ATPase activity and the flow of protons through the CF(0) complex (By similarity)	[C]: Energy production and conversion	METABOLISM	469596.HMPREF9488_01882	5.4e-45	61.44	100	186
geneset000515399	COG3279	regulator	[T]: Signal transduction mechanisms	CELLULAR PROCESSES AND SIGNALING	742723.HMPREF9477_00174	2.2e-42	39.65	100	177
geneset000515400	COG3275	Histidine kinase	[T]: Signal transduction mechanisms	CELLULAR PROCESSES AND SIGNALING	502558.EGYY_01930	4.8e-35	43.18	93.09	153
geneset000515401	COG5421	transposase	[L]: Replication, recombination and repair	INFORMATION STORAGE AND PROCESSING	878320.AcavA_010100010303	4.2e-115	93.24	100	419
geneset000515402	COG3641	Membrane	[S]: Function unknown	POORLY CHARACTERIZED	445974.CLORAM_01675	3.5e-49	36.5	97.3	201
geneset000515403	COG1176	Binding-protein-dependent transport systems, inner membrane component	[P]: Inorganic ion transport and metabolism	METABOLISM	388399.SSE37_02230	3.5e-40	47.95	96.61	170
geneset000515404	NOG03787	doxx family	[S]: Function unknown	POORLY CHARACTERIZED	411477.PARMER_03157	3e-115	69.85	99.27	420
geneset000515405	NOG37813	ABC transporter substrate-binding protein	[G]: Carbohydrate transport and metabolism	METABOLISM	211586.SO_3714	3.1e-77	98.05	100	293
geneset000515406	NOG48124	--	[R]: General function prediction only	POORLY CHARACTERIZED	529507.PMI2488	8.6e-29	55.14	97.25	131
geneset000515408	COG4917	ethanolamine utilization protein	[E]: Amino acid transport and metabolism	METABOLISM	469595.CSAG_01866	1.3e-68	97.69	100	264
geneset000515409	COG4810	Utilization Protein	[E]: Amino acid transport and metabolism	METABOLISM	500640.CIT292_06523	2.7e-57	100	100	226
geneset000515410	COG4577	Microcompartments protein	[E]: Amino acid transport and metabolism	METABOLISM	469595.CSAG_01864	9.4e-45	100	100	184
geneset000515411	NOG213103	Glycosyl Transferase	[M]: Cell wall/membrane/envelope biogenesis	CELLULAR PROCESSES AND SIGNALING	634500.EbC_00720	1.9e-07	72.97	97.37	59
geneset000515412	NOG02380	Glycosyl transferase group 1	[M]: Cell wall/membrane/envelope biogenesis	CELLULAR PROCESSES AND SIGNALING	667129.HMPREF0758_1256	2.6e-50	64.33	98.74	203
geneset000515414	COG0835	chew protein	--	----	--	445972.ANACOL_01484	6.8e-116	68.9	97.71	422
geneset000515415	NOG04733	LysR family transcriptional Regulator	[K]: Transcription	INFORMATION STORAGE AND PROCESSING	667129.HMPREF0758_3086	8.1e-21	70.89	100	104
geneset000515418	COG2197	Two component transcriptional regulator, LuxR family	[T]: Signal transduction mechanisms	CELLULAR PROCESSES AND SIGNALING	411476.BACOVA_04371	1.4e-120	61.78	100	438
geneset000515419	COG1109	Catalyzes the conversion of glucosamine-6-phosphate to glucosamine-1-phosphate (By similarity)	[G]: Carbohydrate transport and metabolism	METABOLISM	537013.CLOSTMETH_02882	5.4e-61	60	98.52	239
geneset000515420	COG0265	serine protease	[O]: Posttranslational modification, protein turnover, chaperones	CELLULAR PROCESSES AND SIGNALING	393305.YE3744	5.9e-72	78.16	100	275
geneset000515422	COG0119	Catalyzes the condensation of the acetyl group of acetyl-CoA with 3-methyl-2-oxobutanoate (2-oxoisovalerate) to form 3-carboxy-3-hydroxy-4-methylpentanoate (2-isopropylmalate) (By similarity)	[E]: Amino acid transport and metabolism	METABOLISM	445974.CLORAM_03171	2.2e-125	90.24	100	453
geneset000515424	COG0154	Allows the formation of correctly charged Gln-tRNA(Gln) through the transamidation of misacylated Glu-tRNA(Gln) in organisms which lack glutaminyl-tRNA synthetase. The reaction takes place in the presence of glutamine and ATP through an activated gamma-phospho-Glu-tRNA(Gln) (By similarity)	[J]: Translation, ribosomal structure and biogenesis	INFORMATION STORAGE AND PROCESSING	1003200.AXXA_04528	7.7e-53	68.67	97.63	212
geneset000515425	COG1445	PTS System	[G]: Carbohydrate transport and metabolism	METABOLISM	998088.B565_1164	4.6e-126	92.52	100	456
geneset000515426	COG0157	nicotinate-nucleotide pyrophosphorylase	[H]: Coenzyme transport and metabolism	METABOLISM	245018.CL2_05770	8.4e-40	79.44	96.4	168
geneset000515427	NOG02184	Two component transcriptional regulator (Winged helix family	[T]: Signal transduction mechanisms	CELLULAR PROCESSES AND SIGNALING	588581.Cpap_3246	2.8e-66	55.56	96.43	257
geneset000515428	NOG33323	Histidine kinase	[T]: Signal transduction mechanisms	CELLULAR PROCESSES AND SIGNALING	293826.Amet_4730	7.2e-56	30.47	97.25	223
geneset000515430	COG0022	Dehydrogenase, E1 component	[C]: Energy production and conversion	METABOLISM	632518.Calow_0565	4.4e-65	55.06	99.6	253
geneset000515432	COG0524	pfkb domain protein	[G]: Carbohydrate transport and metabolism	METABOLISM	411460.RUMTOR_00775	1.5e-44	45.79	100	184
geneset000515436	COG2996	S1 RNA binding domain protein	[S]: Function unknown	POORLY CHARACTERIZED	595494.Tola_1313	2.1e-95	59.48	97.11	354
geneset000515437	COG4502	5 nucleotidase deoxy cytosolic type C	[S]: Function unknown	POORLY CHARACTERIZED	679937.Bcop_1682	9.6e-51	56.73	100	205
geneset000515438	COG1349	transcriptional regulator DeoR family	[K]: Transcription	INFORMATION STORAGE AND PROCESSING	471854.Dfer_4658	5.5e-48	42.08	86.33	196
geneset000515439	NOG00044	(ABC) transporter	[V]: Defense mechanisms	CELLULAR PROCESSES AND SIGNALING	556261.HMPREF0240_01784	1.4e-16	70.15	98.53	90
geneset000515440	NOG101208	Transcriptional regulator, MarR Family	[K]: Transcription	INFORMATION STORAGE AND PROCESSING	556261.HMPREF0240_01783	9.3e-13	56.52	100	77
geneset000515441	COG1446	asparaginase	[E]: Amino acid transport and metabolism	METABOLISM	529507.PMI1222	2.3e-129	80.82	100	467
geneset000515442	COG1226	PotAssium voltage-gated channel	[P]: Inorganic ion transport and metabolism	METABOLISM	379066.GAU_2878	2.3e-39	65.44	77.27	167
geneset000515443	NOG25220	acetyltransferase	[R]: General function prediction only	POORLY CHARACTERIZED	998088.B565_3417	8.7e-164	96.36	99.67	581
geneset000515444	COG0435	glutathione Stransferase	[O]: Posttranslational modification, protein turnover, chaperones	CELLULAR PROCESSES AND SIGNALING	469595.CSAG_02911	3.9e-103	97.8	100	379
geneset000515445	COG0334	glutamate dehydrogenase	[E]: Amino acid transport and metabolism	METABOLISM	469595.CSAG_01038	1.1e-205	97.53	100	721
geneset000515446	NOG63961	Protein of unknown function (DUF1496)	[S]: Function unknown	POORLY CHARACTERIZED	290338.CKO_01788	2.1e-36	84.27	97.8	156
geneset000515447	NOG50287	pyrimidine (deoxy)nucleoside triphosphate pyrophosphohydrolase	[L]: Replication, recombination and repair	INFORMATION STORAGE AND PROCESSING	637910.ROD_12991	4.5e-59	83.82	98.55	232
geneset000515448	COG2128	Antioxidant protein with alkyl hydroperoxidase activity. Required for the reduction of the AhpC active site cysteine residues and for the regeneration of the AhpC enzyme activity (By similarity)	[S]: Function unknown	POORLY CHARACTERIZED	637910.ROD_13001	3.3e-80	88.62	100	303
geneset000515449	COG0558	cdp-diacylglycerol-glycerol-3-phosphate 3-phosphatidyltransferase	[I]: Lipid transport and metabolism	METABOLISM	469595.CSAG_01042	1.6e-100	87.32	100	370
geneset000515450	COG2897	sulfurtransferase	[P]: Inorganic ion transport and metabolism	METABOLISM	637910.ROD_13021	2.2e-232	87.59	100	810
geneset000515451	COG4136	ABC transporter, ATP-binding protein	[R]: General function prediction only	POORLY CHARACTERIZED	637910.ROD_13031	7.1e-88	79.71	98.57	328
geneset000515452	COG4135	ABC transporter (permease)	[R]: General function prediction only	POORLY CHARACTERIZED	637910.ROD_13041	1.5e-205	74.14	98.61	721
geneset000515453	COG4134	solute-binding protein	[R]: General function prediction only	POORLY CHARACTERIZED	637910.ROD_13051	1.8e-193	83.72	100	680
geneset000515454	COG0398	Snare associated golgi protein	[S]: Function unknown	POORLY CHARACTERIZED	290338.CKO_01778	9.2e-94	78.92	99.55	348
geneset000515455	COG0708	Exodeoxyribonuclease III	[L]: Replication, recombination and repair	INFORMATION STORAGE AND PROCESSING	637910.ROD_13071	4.2e-154	94.78	100	549
geneset000515456	COG4992	Acetylornithine aminotransferase	[E]: Amino acid transport and metabolism	METABOLISM	637910.ROD_13091	1.4e-222	93.6	100	777
geneset000515457	COG3138	arginine	[E]: Amino acid transport and metabolism	METABOLISM	469595.CSAG_01052	1.1e-191	94.17	99.71	674
geneset000515458	COG1012	Dehydrogenase	[C]: Energy production and conversion	METABOLISM	637910.ROD_13111	1.9e-256	86.99	100	890
geneset000515459	COG3724	Catalyzes the hydrolysis of N(2)-succinylarginine into N(2)-succinylornithine, ammonia and CO(2) (By similarity)	[E]: Amino acid transport and metabolism	METABOLISM	637910.ROD_13121	1.9e-231	88.81	100	807
geneset000515460	COG2988	Transforms N(2)-succinylglutamate into succinate and glutamate (By similarity)	[E]: Amino acid transport and metabolism	METABOLISM	637910.ROD_13131	2.3e-146	77.88	99.69	523
geneset000515461	COG3678	Periplasmic Protein	--	----	--	290338.CKO_01768	8.1e-76	93.71	98.76	288
geneset000515462	COG3758	HutD	[S]: Function unknown	POORLY CHARACTERIZED	469595.CSAG_01058	6.2e-99	89.01	99.48	365
geneset000515463	COG0322	The UvrABC repair system catalyzes the recognition and processing of DNA lesions. UvrC both incises the 5' and 3' sides of the lesion. The N-terminal half is responsible for the 3' incision and the C-terminal half is responsible for the 5' incision (By similarity)	[L]: Replication, recombination and repair	INFORMATION STORAGE AND PROCESSING	637910.ROD_13151	1.4e-145	84.59	96.05	521
geneset000515464	COG0171	nh(3)-dependent nad( ) synthetase	[H]: Coenzyme transport and metabolism	METABOLISM	290338.CKO_01765	8.2e-145	92.36	100	518
geneset000515465	NOG40945	DNA-binding transcriptional activator OsmE	[R]: General function prediction only	POORLY CHARACTERIZED	481805.EcolC_1893	1.2e-54	95.54	98.25	217
geneset000515467	COG0767	(ABC) transporter	[Q]: Secondary metabolites biosynthesis, transport and catabolism	METABOLISM	498217.ETAE_0505	2.3e-30	77.42	100	136
geneset000515468	COG1127	(ABC) transporter	[Q]: Secondary metabolites biosynthesis, transport and catabolism	METABOLISM	745277.Rahaq2_4074	1.2e-44	79.28	94.07	184
geneset000515469	COG1116	(ABC) transporter	[P]: Inorganic ion transport and metabolism	METABOLISM	644107.SL1157_1182	9.5e-134	78.36	100	481
geneset000515472	COG4910	Dehydratase, small subunit	[Q]: Secondary metabolites biosynthesis, transport and catabolism	METABOLISM	469595.CSAG_02877	4.5e-70	96.48	98.61	269
geneset000515473	COG1009	subunit l	[C]: Energy production and conversion	METABOLISM	411684.HPDFL43_09257	1.5e-86	63.64	99.58	324
geneset000515474	COG1008	subunit m	[C]: Energy production and conversion	METABOLISM	78245.Xaut_4621	1.2e-76	75.13	98.49	291
geneset000515477	NOG14665	Response regulator receiver protein	[S]: Function unknown	POORLY CHARACTERIZED	211586.SO_4180	4.5e-108	94	100	396
geneset000515478	COG1619	Peptidase U61, LD-carboxypeptidase A	[V]: Defense mechanisms	CELLULAR PROCESSES AND SIGNALING	382245.ASA_2581	1.3e-125	85.77	99.61	454
geneset000515479	COG1012	Dehydrogenase	[C]: Energy production and conversion	METABOLISM	469595.CSAG_01403	3.9e-124	95.22	100	449
geneset000515480	NOG64767	Phage head-tail joining protein	[R]: General function prediction only	POORLY CHARACTERIZED	160488.PP_3874	1.1e-11	35.45	88	75
geneset000515481	NOG74617	phage protein	[S]: Function unknown	POORLY CHARACTERIZED	520999.PROVALCAL_00784	8.7e-18	49.52	98.13	95
geneset000515482	COG4653	Phage major capsid protein	[R]: General function prediction only	POORLY CHARACTERIZED	640513.Entas_3078	4.1e-47	84.62	96.3	192
geneset000515483	COG2186	GntR family transcriptional regulator	[K]: Transcription	INFORMATION STORAGE AND PROCESSING	399741.Spro_4894	5.1e-32	66.06	95.61	142
geneset000515484	COG0140	phosphoribosyl-ATP pyrophosphatase	[E]: Amino acid transport and metabolism	METABOLISM	556261.HMPREF0240_02979	2.2e-90	88.14	100	337
geneset000515485	COG0183	acetyl-coa acetyltransferase	[I]: Lipid transport and metabolism	METABOLISM	349102.Rsph17025_2466	4.2e-156	89.31	97.25	556
geneset000515486	COG0395	Binding-protein-dependent transport systems inner membrane component	[G]: Carbohydrate transport and metabolism	METABOLISM	658088.HMPREF0987_01399	6.4e-11	65.31	96.08	71
geneset000515487	COG1175	binding-protein-dependent transport systems inner membrane Component	[P]: Inorganic ion transport and metabolism	METABOLISM	658088.HMPREF0987_01400	4.4e-51	75.74	100	206
geneset000515488	NOG07164	membrane transport protein	[S]: Function unknown	POORLY CHARACTERIZED	469595.CSAG_03615	8.7e-56	94.78	100	221
geneset000515489	COG1609	Transcriptional regulator	[K]: Transcription	INFORMATION STORAGE AND PROCESSING	553973.CLOHYLEM_05835	6e-55	66.03	97.5	219
geneset000515490	NOG57994	cytochrome C family protein	[C]: Energy production and conversion	METABOLISM	234267.Acid_5771	1.2e-09	48.33	55.56	68
geneset000515492	COG0747	Extracellular solute-binding protein, family 5	[E]: Amino acid transport and metabolism	METABOLISM	314292.VAS14_07819	1.1e-149	69.42	100	535
geneset000515493	COG4943	Eal domain protein	[T]: Signal transduction mechanisms	CELLULAR PROCESSES AND SIGNALING	469595.CSAG_00249	3.9e-53	96.43	100	212
geneset000515494	COG0254	50S ribosomal protein L3-1	[J]: Translation, ribosomal structure and biogenesis	INFORMATION STORAGE AND PROCESSING	469595.CSAG_00250	7.9e-29	98.39	80.52	131
geneset000515498	COG0110	acetyltransferase	[R]: General function prediction only	POORLY CHARACTERIZED	675817.VDA_001766	6.7e-45	80.95	94.59	185
geneset000515499	COG0693	PfpI family	[R]: General function prediction only	POORLY CHARACTERIZED	1028307.EAE_21665	4.3e-24	75.68	100	115
geneset000515500	NOG00044	(ABC) transporter	[V]: Defense mechanisms	CELLULAR PROCESSES AND SIGNALING	457424.BFAG_04409	6.8e-60	53.25	99.57	236
geneset000515501	COG0517	Catalyzes the conversion of inosine 5'-phosphate (IMP) to xanthosine 5'-phosphate (XMP), the first committed and rate- limiting step in the de novo synthesis of guanine nucleotides, and therefore plays an important role in the regulation of cell growth (By similarity)	[R]: General function prediction only	POORLY CHARACTERIZED	452638.Pnec_1612	4.2e-68	95.1	100	262
geneset000515502	NOG68048	Replication Protein	[S]: Function unknown	POORLY CHARACTERIZED	380703.AHA_2027	1e-77	69.34	82.73	295
geneset000515503	COG0305	Replicative dna helicase	[L]: Replication, recombination and repair	INFORMATION STORAGE AND PROCESSING	380703.AHA_1012	6.3e-78	42.89	93.96	297
geneset000515504	COG0210	helicase	[L]: Replication, recombination and repair	INFORMATION STORAGE AND PROCESSING	515635.Dtur_0745	7e-10	28.11	91.05	69
geneset000515505	NOG35320	Structural toxin protein RtxA	[S]: Function unknown	POORLY CHARACTERIZED	380703.AHA_2697	1.2e-129	38.07	96.65	469
geneset000515507	COG0178	The UvrABC repair system catalyzes the recognition and processing of DNA lesions. UvrA is an ATPase and a DNA-binding protein. A damage recognition complex composed of 2 UvrA and 2 UvrB subunits scans DNA for abnormalities. When the presence of a lesion has been verified by UvrB, the UvrA molecules dissociate (By similarity)	[L]: Replication, recombination and repair	INFORMATION STORAGE AND PROCESSING	640081.Dsui_1622	4.2e-29	95.71	100	132
geneset000515509	NOG03359	abortive phage infection	[S]: Function unknown	POORLY CHARACTERIZED	338969.Rfer_3074	6.9e-205	59.11	98.65	719
geneset000515510	NOG00640	Glycosyl transferase group 1	[M]: Cell wall/membrane/envelope biogenesis	CELLULAR PROCESSES AND SIGNALING	882378.RBRH_03053	4.2e-63	61.26	100	246
geneset000515511	COG1309	Transcriptional regulator	[K]: Transcription	INFORMATION STORAGE AND PROCESSING	596154.Alide2_1924	7.7e-108	99.5	100	395
geneset000515512	NOG08988	efflux transporter, rnd family, mfp subunit	[V]: Defense mechanisms	CELLULAR PROCESSES AND SIGNALING	675813.VIB_000120	1.5e-200	98.69	100	704
geneset000515513	NOG00574	ABC transporter (permease)	[V]: Defense mechanisms	CELLULAR PROCESSES AND SIGNALING	351348.Maqu_1252	1.6e-218	100	100	763
geneset000515514	NOG05696	(ABC) transporter	[R]: General function prediction only	POORLY CHARACTERIZED	351348.Maqu_1253	1.2e-128	100	100	464
geneset000515515	COG1538	Membrane	[M]: Cell wall/membrane/envelope biogenesis	CELLULAR PROCESSES AND SIGNALING	596154.Alide2_1929	9.9e-136	99.24	88.26	488
geneset000515516	COG0507	exodeoxyribonuclease v alpha	[L]: Replication, recombination and repair	INFORMATION STORAGE AND PROCESSING	411901.BACCAC_01678	1.8e-159	85.3	99.37	567
geneset000515517	COG0507	exodeoxyribonuclease v alpha	[L]: Replication, recombination and repair	INFORMATION STORAGE AND PROCESSING	457424.BFAG_00088	4.4e-32	86.84	100	142
geneset000515518	COG1760	L-serine dehydratase	[E]: Amino acid transport and metabolism	METABOLISM	556261.HMPREF0240_04496	4.7e-66	76.97	97.06	256
geneset000515519	COG1760	L-serine dehydratase	[E]: Amino acid transport and metabolism	METABOLISM	556261.HMPREF0240_04495	4.9e-28	80.82	100	128
geneset000515520	COG2908	Catalyzes the hydrolysis of the pyrophosphate bond of UDP-2,3-diacylglucosamine to yield 2,3-diacylglucosamine 1- phosphate (lipid X) and UMP (By similarity)	[S]: Function unknown	POORLY CHARACTERIZED	345073.VC395_1965	5.8e-108	78.1	93.44	396
geneset000515521	COG0842	(ABC) transporter	[V]: Defense mechanisms	CELLULAR PROCESSES AND SIGNALING	561231.Pecwa_0475	1.5e-96	51.25	93.28	358
geneset000515522	COG0842	(ABC) transporter	[V]: Defense mechanisms	CELLULAR PROCESSES AND SIGNALING	675815.VOA_000268	8.6e-51	43.46	98.1	206
geneset000515523	NOG95261	--	[S]: Function unknown	POORLY CHARACTERIZED	469596.HMPREF9488_01318	2.9e-24	36.13	100	117
geneset000515524	NOG86110	--	[S]: Function unknown	POORLY CHARACTERIZED	469596.HMPREF9488_01317	6e-31	55	98.35	139
geneset000515525	NOG206095	--	[S]: Function unknown	POORLY CHARACTERIZED	469596.HMPREF9488_01316	2.3e-23	58	19.05	115
geneset000515526	COG0841	acriflavin resistance protein	[P]: Inorganic ion transport and metabolism	METABOLISM	371731.Rsw2DRAFT_2592	4e-62	85.28	96.39	243
geneset000515528	NOG03950	Diguanylate cyclase	[T]: Signal transduction mechanisms	CELLULAR PROCESSES AND SIGNALING	272563.CD1476	2.6e-32	32.61	100	144
geneset000515529	COG1109	Catalyzes the conversion of glucosamine-6-phosphate to glucosamine-1-phosphate (By similarity)	[G]: Carbohydrate transport and metabolism	METABOLISM	1033810.HLPCO_15149	3.2e-95	54.94	100	354
geneset000515530	COG0293	Specifically methylates the uridine in position 2552 of 23S rRNA at the 2'-O position of the ribose in the fully assembled 50S ribosomal subunit (By similarity)	[J]: Translation, ribosomal structure and biogenesis	INFORMATION STORAGE AND PROCESSING	469595.CSAG_02977	3.3e-114	100	100	416
geneset000515531	NOG00251	GTPbinding nuclear protein	[R]: General function prediction only	POORLY CHARACTERIZED	322104.XP_001384910.1	1.7e-118	99.52	100	430
geneset000515532	COG3344	RNA-directed DNA polymerase	[L]: Replication, recombination and repair	INFORMATION STORAGE AND PROCESSING	411469.EUBHAL_00434	3e-12	87.5	88.89	75
geneset000515533	COG3436	Transposase	[L]: Replication, recombination and repair	INFORMATION STORAGE AND PROCESSING	398511.BpOF4_06500	4.1e-111	42.99	97.82	407
geneset000515534	COG3436	Transposase	[L]: Replication, recombination and repair	INFORMATION STORAGE AND PROCESSING	715451.ambt_17845	1.3e-33	61.61	93.33	147
geneset000515536	NOG84995	--	[S]: Function unknown	POORLY CHARACTERIZED	529507.PMI0312	3.2e-36	43.96	96.22	157
geneset000515537	COG1074	The heterodimer acts as both an ATP-dependent DNA helicase and an ATP-dependent, dual-direction single-stranded exonuclease. Recognizes the chi site generating a DNA molecule suitable for the initiation of homologous recombination. The AddA nuclease domain is required for chi fragment generation	[L]: Replication, recombination and repair	INFORMATION STORAGE AND PROCESSING	657309.BXY_06730	3e-108	85.96	100	396
geneset000515538	NOG98290	--	[S]: Function unknown	POORLY CHARACTERIZED	58051.PE36_08111	3.3e-27	40.59	100	127
geneset000515539	COG0323	This protein is involved in the repair of mismatches in DNA. It is required for dam-dependent methyl-directed DNA mismatch repair. May act as a molecular matchmaker , a protein that promotes the formation of a stable complex between two or more DNA-binding proteins in an ATP-dependent manner without itself being part of a final effector complex (By similarity)	[L]: Replication, recombination and repair	INFORMATION STORAGE AND PROCESSING	556261.HMPREF0240_02901	6.4e-94	68.54	99.63	349
geneset000515544	COG1208	nucleotidyl transferase	[M]: Cell wall/membrane/envelope biogenesis	CELLULAR PROCESSES AND SIGNALING	610130.Closa_0207	1.7e-43	57.34	71.14	181
geneset000515545	COG0766	Cell wall formation. Adds enolpyruvyl to UDP-N- acetylglucosamine (By similarity)	[M]: Cell wall/membrane/envelope biogenesis	CELLULAR PROCESSES AND SIGNALING	537013.CLOSTMETH_01534	1.3e-115	79.09	100	421
geneset000515546	COG0766	Cell wall formation. Adds enolpyruvyl to UDP-N- acetylglucosamine (By similarity)	[M]: Cell wall/membrane/envelope biogenesis	CELLULAR PROCESSES AND SIGNALING	537013.CLOSTMETH_01534	4.5e-25	67.5	93.02	119
geneset000515547	COG1947	Catalyzes the phosphorylation of the position 2 hydroxy group of 4-diphosphocytidyl-2C-methyl-D-erythritol (By similarity)	[I]: Lipid transport and metabolism	METABOLISM	380703.AHA_3152	6.4e-156	91	100	555
geneset000515548	COG3142	copper homeostasis protein cutc	[P]: Inorganic ion transport and metabolism	METABOLISM	469595.CSAG_01720	5.7e-129	94.76	100	465
geneset000515549	COG0737	5-Nucleotidase	[F]: Nucleotide transport and metabolism	METABOLISM	371731.Rsw2DRAFT_0220	3e-39	58.04	77.78	167
geneset000515550	COG0628	Membrane	[S]: Function unknown	POORLY CHARACTERIZED	411470.RUMGNA_01281	3.6e-09	27.55	93.97	67
geneset000515551	COG2109	Cob-I-yrinic acid a,c-diamide adenosyltransferase	[H]: Coenzyme transport and metabolism	METABOLISM	319225.Plut_1137	1.2e-33	42.86	92.59	148
geneset000515553	COG0601	ABC transporter (permease)	[P]: Inorganic ion transport and metabolism	METABOLISM	878320.AcavA_010100011304	6.9e-186	95.83	99.41	655
geneset000515554	COG0129	Dihydroxy-acid dehydratase	[E]: Amino acid transport and metabolism	METABOLISM	469596.HMPREF9488_00124	9.3e-188	77.09	98.59	661
geneset000515555	COG1414	iclr family transcriptional regulator	[K]: Transcription	INFORMATION STORAGE AND PROCESSING	469596.HMPREF9488_00121	3.2e-95	70.8	98.04	353
geneset000515557	COG0474	P-type atpase	[P]: Inorganic ion transport and metabolism	METABOLISM	742740.HMPREF9474_02603	8.4e-260	57.66	99.54	902
geneset000515559	COG0287	prephenate dehydrogenase	[E]: Amino acid transport and metabolism	METABOLISM	272943.RSP_6215	4.2e-75	82.56	100	286
geneset000515561	COG1368	Sulfatase	[M]: Cell wall/membrane/envelope biogenesis	CELLULAR PROCESSES AND SIGNALING	1036673.KNP414_00333	2.9e-33	30.41	94.63	148
geneset000515563	NOG04260	Major Facilitator superfamily	[G]: Carbohydrate transport and metabolism	METABOLISM	469595.CSAG_02334	1.4e-33	98.73	100	147
geneset000515564	COG3552	Vwa containing coxe family protein	[R]: General function prediction only	POORLY CHARACTERIZED	366394.Smed_1484	1.4e-25	59.14	94.9	120
geneset000515565	COG2217	p-type ATPase	[P]: Inorganic ion transport and metabolism	METABOLISM	371731.Rsw2DRAFT_2028	1.2e-62	75.3	87.37	245
geneset000515566	COG0577	ABC transporter (permease)	[V]: Defense mechanisms	CELLULAR PROCESSES AND SIGNALING	998088.B565_2745	7.2e-39	97.67	100	164
geneset000515567	NOG05727	phosphatase	[R]: General function prediction only	POORLY CHARACTERIZED	469595.CSAG_00762	7e-103	98.95	100	378
geneset000515568	NOG11083	Broad-specificity glycosaminoglycan lyase (By similarity)	[R]: General function prediction only	POORLY CHARACTERIZED	411476.BACOVA_00969	0	75.27	99.9	1628
geneset000515569	NOG01330	Meningioma expressed antigen 5 (Hyaluronidase)	[S]: Function unknown	POORLY CHARACTERIZED	272559.BF3796	8e-304	67.25	100	1048
geneset000515570	COG1925	phosphocarrier protein (HPr)	[G]: Carbohydrate transport and metabolism	METABOLISM	465817.ETA_10990	1.2e-12	87.8	100	76
geneset000515571	COG0664	transcriptional regulator, crp fnr family	[T]: Signal transduction mechanisms	CELLULAR PROCESSES AND SIGNALING	335541.Swol_1598	3.3e-25	35.14	100	120
geneset000515572	COG0209	Provides the precursors necessary for DNA synthesis. Catalyzes the biosynthesis of deoxyribonucleotides from the corresponding ribonucleotides (By similarity)	[F]: Nucleotide transport and metabolism	METABOLISM	580340.Tlie_0294	1e-27	39.49	95.12	129
geneset000515573	COG0741	transglycosylase	[M]: Cell wall/membrane/envelope biogenesis	CELLULAR PROCESSES AND SIGNALING	211586.SO_4660	7.7e-131	98.74	100	471
geneset000515576	COG0826	Peptidase U32	[O]: Posttranslational modification, protein turnover, chaperones	CELLULAR PROCESSES AND SIGNALING	878320.AcavA_010100005504	0	88.67	99.84	1085
geneset000515577	COG0705	rhomboid family	[R]: General function prediction only	POORLY CHARACTERIZED	393305.YE3988	3.9e-24	65.79	87.36	115
geneset000515578	COG1349	transcriptional regulator DeoR family	[K]: Transcription	INFORMATION STORAGE AND PROCESSING	590409.Dd586_3829	1.8e-114	80.56	100	417
geneset000515579	COG0578	glycerol-3-phosphate dehydrogenase	[C]: Energy production and conversion	METABOLISM	634503.NT01EI_3679	6.7e-172	75.57	99.25	609
geneset000515580	COG0446	pyridine nucleotide-disulfide oxidoreductase	[C]: Energy production and conversion	METABOLISM	457424.BFAG_02457	8.4e-30	94.2	100	134
geneset000515581	COG0534	Mate efflux family protein	[V]: Defense mechanisms	CELLULAR PROCESSES AND SIGNALING	435591.BDI_0460	1e-35	70.59	100	154
geneset000515582	COG2077	Has antioxidant activity. Could remove peroxides or H(2)O(2) (By similarity)	[O]: Posttranslational modification, protein turnover, chaperones	CELLULAR PROCESSES AND SIGNALING	435591.BDI_0458	4.3e-72	80.12	99.4	276
geneset000515583	COG2604	Motility accessory factor	[S]: Function unknown	POORLY CHARACTERIZED	998088.B565_1458	8.8e-31	32.46	96.58	139
geneset000515584	COG1670	acetyltransferase	[J]: Translation, ribosomal structure and biogenesis	INFORMATION STORAGE AND PROCESSING	335541.Swol_0200	5.6e-28	40.49	85.64	129
geneset000515586	NOG00174	Alkaline phosphatase	[S]: Function unknown	POORLY CHARACTERIZED	211586.SO_2281	1.3e-21	91.07	90.32	107
geneset000515588	NOG05475	site-specific recombinase, phage integrase family	[L]: Replication, recombination and repair	INFORMATION STORAGE AND PROCESSING	428126.CLOSPI_00819	7.4e-59	38.1	96.88	233
geneset000515591	NOG97314	aig2 family	[S]: Function unknown	POORLY CHARACTERIZED	573729.XP_003663011.1	1.1e-06	71.88	69.57	57
geneset000515592	COG0178	The UvrABC repair system catalyzes the recognition and processing of DNA lesions. UvrA is an ATPase and a DNA-binding protein. A damage recognition complex composed of 2 UvrA and 2 UvrB subunits scans DNA for abnormalities. When the presence of a lesion has been verified by UvrB, the UvrA molecules dissociate (By similarity)	[L]: Replication, recombination and repair	INFORMATION STORAGE AND PROCESSING	765698.Mesci_4063	1.2e-59	84.67	100	234
geneset000515593	COG0477	major facilitator Superfamily	[G]: Carbohydrate transport and metabolism	METABOLISM	500640.CIT292_07965	2.6e-57	98.21	100	226
geneset000515594	COG0671	PHOsphatase	[I]: Lipid transport and metabolism	METABOLISM	469595.CSAG_00634	3e-43	96.7	100	179
geneset000515596	COG0463	Glycosyl transferase, family 2	[M]: Cell wall/membrane/envelope biogenesis	CELLULAR PROCESSES AND SIGNALING	596154.Alide2_4210	7.8e-23	40.97	90.51	112
geneset000515597	NOG02696	LysR family transcriptional Regulator	[K]: Transcription	INFORMATION STORAGE AND PROCESSING	637910.ROD_47591	2.4e-164	96.47	100	583
geneset000515598	COG1171	Threonine dehydratase	[E]: Amino acid transport and metabolism	METABOLISM	637910.ROD_47601	2.3e-178	97.87	100	630
geneset000515599	COG0814	Amino acid transporter	[E]: Amino acid transport and metabolism	METABOLISM	469595.CSAG_02922	2.4e-239	97.97	100	833
geneset000515600	COG0282	Catalyzes the formation of acetyl phosphate from acetate and ATP. Can also catalyze the reverse reaction (By similarity)	[C]: Energy production and conversion	METABOLISM	469595.CSAG_02921	6.9e-209	90.8	100	731
geneset000515601	COG0667	Aldo keto reductase	[C]: Energy production and conversion	METABOLISM	526218.Sterm_1330	9.1e-48	59.24	100	195
geneset000515602	COG3209	YD repeat protein	[M]: Cell wall/membrane/envelope biogenesis	CELLULAR PROCESSES AND SIGNALING	218493.SBG_3355	7.8e-166	83.94	100	588
geneset000515603	COG0348	4Fe-4S Ferredoxin iron-sulfur binding domain protein	[C]: Energy production and conversion	METABOLISM	243277.VC0036	8.7e-110	67.63	100	402
geneset000515604	COG5321	Protein of unknown function (DUF1052)	[S]: Function unknown	POORLY CHARACTERIZED	371731.Rsw2DRAFT_1701	2.8e-49	75.21	96.69	199
geneset000515605	NOG82175	Preprotein translocase SecG subunit	[U]: Intracellular trafficking, secretion, and vesicular transport	CELLULAR PROCESSES AND SIGNALING	203275.BFO_3024	2.3e-11	71.7	100	72
geneset000515606	NOG51210	--	[S]: Function unknown	POORLY CHARACTERIZED	272559.BF1000	1.7e-18	46.72	92.75	97
geneset000515608	COG0188	DNA gyrase negatively supercoils closed circular double- stranded DNA in an ATP-dependent manner and also catalyzes the interconversion of other topological isomers of double-stranded DNA rings, including catenanes and knotted rings (By similarity)	[L]: Replication, recombination and repair	INFORMATION STORAGE AND PROCESSING	382245.ASA_0532	1.4e-161	95.97	100	574
geneset000515610	NOG64238	Transposase is3 is911 family protein	[L]: Replication, recombination and repair	INFORMATION STORAGE AND PROCESSING	380394.Lferr_2023	8.2e-27	61.9	94.59	125
geneset000515611	COG1794	aspartate racemase	[E]: Amino acid transport and metabolism	METABOLISM	177439.DP1920	4.5e-26	75	80.85	122
geneset000515612	COG1929	Glycerate kinase	[G]: Carbohydrate transport and metabolism	METABOLISM	675817.VDA_001200	1e-76	86.55	98.84	291
geneset000515613	COG0736	Transfers the 4'-phosphopantetheine moiety from coenzyme A to a Ser of acyl-carrier-protein (By similarity)	[I]: Lipid transport and metabolism	METABOLISM	350054.Mflv_2533	2e-64	96.24	100	250
geneset000515614	COG0271	BolA family	[T]: Signal transduction mechanisms	CELLULAR PROCESSES AND SIGNALING	290338.CKO_02725	4.8e-53	99.05	100	212
geneset000515615	COG3056	(LipO)protein	[M]: Cell wall/membrane/envelope biogenesis	CELLULAR PROCESSES AND SIGNALING	637910.ROD_04891	1.9e-95	95.83	100	354
geneset000515616	COG0477	major facilitator Superfamily	[G]: Carbohydrate transport and metabolism	METABOLISM	637910.ROD_04881	8.4e-249	91.39	99.39	864
geneset000515618	COG0750	Membrane-associated zinc metalloprotease	[M]: Cell wall/membrane/envelope biogenesis	CELLULAR PROCESSES AND SIGNALING	246200.SPO1668	2.6e-16	84.31	89.47	89
geneset000515619	COG0743	Catalyzes the NADP-dependent rearrangement and reduction of 1-deoxy-D-xylulose-5-phosphate (DXP) to 2-C-methyl-D-erythritol 4-phosphate (MEP) (By similarity)	[I]: Lipid transport and metabolism	METABOLISM	314256.OG2516_01979	2e-28	65.18	97.39	130
geneset000515620	NOG94827	cvpA family	[S]: Function unknown	POORLY CHARACTERIZED	545696.HOLDEFILI_01987	7.7e-09	29.19	83.07	66
geneset000515621	NOG00011	Histidine kinase	[T]: Signal transduction mechanisms	CELLULAR PROCESSES AND SIGNALING	878320.AcavA_010100013889	0	92.17	100	1651
geneset000515622	COG0488	(ABC) transporter	[R]: General function prediction only	POORLY CHARACTERIZED	702450.CUW_1705	3e-219	63.26	99.68	766
geneset000515624	COG0534	Mate efflux family protein	[V]: Defense mechanisms	CELLULAR PROCESSES AND SIGNALING	702450.CUW_2227	3e-93	46.63	95.59	347
geneset000515625	COG0010	agmatinase (EC 3.5.3.11)	[E]: Amino acid transport and metabolism	METABOLISM	702450.CUW_0755	1.1e-97	61.72	98.64	362
geneset000515626	COG0421	Catalyzes the production of spermidine from putrescine and decarboxylated S-adenosylmethionine (dcSAM), which serves as an aminopropyl donor (By similarity)	[E]: Amino acid transport and metabolism	METABOLISM	702450.CUW_0756	2.7e-130	78.52	100	470
geneset000515627	COG1982	decarboxylase	[E]: Amino acid transport and metabolism	METABOLISM	702450.CUW_0758	9.7e-141	55.39	96.7	505
geneset000515628	NOG03149	repeat-containing protein	[R]: General function prediction only	POORLY CHARACTERIZED	457424.BFAG_04109	1.2e-57	75.34	99.32	228
geneset000515629	COG1455	pts system	[G]: Carbohydrate transport and metabolism	METABOLISM	382245.ASA_0481	5.7e-92	83.96	96.89	342
geneset000515630	COG1482	mannose-6-phosphate isomerase	[G]: Carbohydrate transport and metabolism	METABOLISM	382245.ASA_2944	4.6e-52	69.48	100	209
geneset000515631	COG0346	glyoxalase bleomycin resistance protein dioxygenase	[E]: Amino acid transport and metabolism	METABOLISM	633149.Bresu_2214	5.9e-39	63.56	97.5	165
geneset000515632	NOG40316	glutathione s-transferase	[O]: Posttranslational modification, protein turnover, chaperones	CELLULAR PROCESSES AND SIGNALING	228405.HNE_1223	1.6e-07	54.72	98.15	60
geneset000515633	COG2461	Hemerythrin HHE cation binding domain protein	[S]: Function unknown	POORLY CHARACTERIZED	242619.PG0686	4e-89	73.45	99.56	333
geneset000515635	COG0213	The enzymes which catalyze the reversible phosphorolysis of pyrimidine nucleosides are involved in the degradation of these compounds and in their utilization as carbon and energy sources, or in the rescue of pyrimidine bases for nucleotide synthesis (By similarity)	[F]: Nucleotide transport and metabolism	METABOLISM	445974.CLORAM_01187	5.2e-75	69.52	100	286
geneset000515636	COG3842	Part of the ABC transporter complex PotABCD involved in spermidine putrescine import. Responsible for energy coupling to the transport system (By similarity)	[E]: Amino acid transport and metabolism	METABOLISM	266835.mll0232	2e-57	72.16	87.56	227
geneset000515637	COG0541	Involved in targeting and insertion of nascent membrane proteins into the cytoplasmic membrane. Binds to the hydrophobic signal sequence of the ribosome-nascent chain (RNC) as it emerges from the ribosomes. The SRP-RNC complex is then targeted to the cytoplasmic membrane where it interacts with the SRP receptor FtsY	[U]: Intracellular trafficking, secretion, and vesicular transport	CELLULAR PROCESSES AND SIGNALING	376686.Fjoh_0244	3e-84	94.8	100	316
geneset000515638	COG0458	carbamoyl-phosphate synthetase ammonia chain	[F]: Nucleotide transport and metabolism	METABOLISM	908612.HMPREF9720_2845	1.3e-41	88.04	100	174
geneset000515639	COG1171	Threonine dehydratase	[E]: Amino acid transport and metabolism	METABOLISM	552396.HMPREF0863_01876	1.5e-58	71.61	100	231
geneset000515640	COG2194	Phosphoethanolamine transferase	[R]: General function prediction only	POORLY CHARACTERIZED	469595.CSAG_03751	6.4e-121	98.6	100	438
geneset000515641	NOG02455	Glycosyl Hydrolase Family 88	[R]: General function prediction only	POORLY CHARACTERIZED	675806.VII_000608	2e-57	45.28	99.6	228
geneset000515643	NOG131927	--	[S]: Function unknown	POORLY CHARACTERIZED	471870.BACINT_03303	1.2e-141	76.83	100	508
geneset000515644	NOG21938	conjugative transposon	[S]: Function unknown	POORLY CHARACTERIZED	706436.HMPREF9074_02652	7e-125	55.75	97.79	453
geneset000515645	NOG15507	Conjugative transposon TraK protein	[S]: Function unknown	POORLY CHARACTERIZED	471870.BACINT_03803	1.4e-96	83.09	100	357
geneset000515649	COG3451	type IV secretion system protein	[U]: Intracellular trafficking, secretion, and vesicular transport	CELLULAR PROCESSES AND SIGNALING	742767.HMPREF9456_02346	0	81.87	99.88	1394
geneset000515650	NOG38501	conjugative transposon protein TraF	[S]: Function unknown	POORLY CHARACTERIZED	888743.HMPREF9141_1758	1.8e-39	76.19	99.06	167
geneset000515651	NOG79156	Protein of unknown function (DUF3408)	[S]: Function unknown	POORLY CHARACTERIZED	742767.HMPREF9456_03004	4.4e-24	65.06	64.84	116
geneset000515652	NOG15022	ATPase MipZ	[D]: Cell cycle control, cell division, chromosome partitioning	CELLULAR PROCESSES AND SIGNALING	457424.BFAG_01309	1.5e-95	66.53	96.88	354
geneset000515653	NOG12271	Relaxase mobilization nuclease	[S]: Function unknown	POORLY CHARACTERIZED	553175.POREN0001_1026	4e-135	60.63	100	486
geneset000515654	NOG09621	tonB-dependent Receptor	[P]: Inorganic ion transport and metabolism	METABOLISM	411477.PARMER_00695	7.1e-61	43.58	96.62	239
geneset000515656	COG3943	Toxin-antitoxin system, toxin component, Fic family	[S]: Function unknown	POORLY CHARACTERIZED	457421.CBFG_03605	7.2e-21	76.56	91.43	104
geneset000515657	NOG35993	DNA-binding helix-turn-helix protein	[S]: Function unknown	POORLY CHARACTERIZED	428127.EUBDOL_01825	1.6e-13	84.44	100	79
geneset000515658	COG0168	Low-affinity potassium transport system. Interacts with Trk system potassium uptake protein TrkA (By similarity)	[P]: Inorganic ion transport and metabolism	METABOLISM	867900.Celly_1784	2.2e-23	42.86	82.84	114
geneset000515660	COG1028	short-chain dehydrogenase reductase	--	----	--	445973.CLOBAR_00353	2.2e-28	65.66	100	130
geneset000515661	COG0673	oxidoreductase	[R]: General function prediction only	POORLY CHARACTERIZED	1036673.KNP414_02632	6.7e-79	75.98	99.44	298
geneset000515662	COG1391	Adenylation and deadenylation of glutamate--ammonia ligase (By similarity)	--	----	--	211586.SO_3760	1.3e-113	99.51	100	414
geneset000515663	NOG11145	peptidase, M48	[O]: Posttranslational modification, protein turnover, chaperones	CELLULAR PROCESSES AND SIGNALING	565045.NOR51B_262	1.4e-16	44.94	95.7	90
geneset000515665	NOG35591	N-6 DNA Methylase	[S]: Function unknown	POORLY CHARACTERIZED	667129.HMPREF0758_5068	2.3e-46	40	89.86	191
geneset000515666	COG1112	Helicase	[L]: Replication, recombination and repair	INFORMATION STORAGE AND PROCESSING	888741.HMPREF9098_1821	2.9e-100	89.4	100	370
geneset000515667	COG1113	amino acid	[E]: Amino acid transport and metabolism	METABOLISM	500640.CIT292_08273	1.3e-37	98.8	100	160
geneset000515669	COG0687	extracellular solute-binding protein family 1	[E]: Amino acid transport and metabolism	METABOLISM	205922.Pfl01_3145	1.9e-38	65.55	90.84	164
geneset000515670	COG1177	Binding-protein-dependent transport systems inner membrane component	[P]: Inorganic ion transport and metabolism	METABOLISM	205922.Pfl01_3144	2.4e-14	69.64	96.55	82
geneset000515672	COG4552	#NAME?	[R]: General function prediction only	POORLY CHARACTERIZED	431943.CKL_2367	6.3e-52	79.84	99.2	208
geneset000515673	COG1187	Pseudouridine synthase	[J]: Translation, ribosomal structure and biogenesis	INFORMATION STORAGE AND PROCESSING	716541.ECL_02499	2.7e-85	77.11	88.16	320
geneset000515674	COG0494	NUDiX hydrolase	[L]: Replication, recombination and repair	INFORMATION STORAGE AND PROCESSING	290339.ESA_02211	5e-38	65.77	92.5	162
geneset000515675	COG0457	repeat-containing protein	[R]: General function prediction only	POORLY CHARACTERIZED	272943.RSP_1778	1.5e-43	52.63	100	181
geneset000515676	NOG88634	isochorismatase	[Q]: Secondary metabolites biosynthesis, transport and catabolism	METABOLISM	371731.Rsw2DRAFT_1304	7.9e-21	69.23	96.1	104
geneset000515677	COG0366	alpha amylase, catalytic	[G]: Carbohydrate transport and metabolism	METABOLISM	762376.AXYL_03240	9.1e-11	31.41	73.68	72
geneset000515679	COG0138	bifunctional purine biosynthesis protein PURH	[F]: Nucleotide transport and metabolism	METABOLISM	435591.BDI_1885	4.4e-261	88.36	100	905
geneset000515680	COG1077	Rod shape-determining protein, MreB	[D]: Cell cycle control, cell division, chromosome partitioning	CELLULAR PROCESSES AND SIGNALING	411477.PARMER_03909	6.5e-133	98.39	100	478
geneset000515681	COG0216	Peptide chain release factor 1 directs the termination of translation in response to the peptide chain termination codons UAG and UAA (By similarity)	[J]: Translation, ribosomal structure and biogenesis	INFORMATION STORAGE AND PROCESSING	392499.Swit_2530	1.9e-74	75.13	98.47	284
geneset000515682	COG0840	Methyl-accepting chemotaxis	--	----	--	469595.CSAG_01385	1.1e-95	92.9	99.46	354
geneset000515683	COG0002	N-acetylglutamate semialdehyde dehydrogenase	[E]: Amino acid transport and metabolism	METABOLISM	411477.PARMER_01277	7e-79	75.81	99.47	298
geneset000515685	NOG161605	--	[S]: Function unknown	POORLY CHARACTERIZED	552396.HMPREF0863_01530	2.3e-06	41.43	100	56
geneset000515686	COG0583	Transcriptional regulator	[K]: Transcription	INFORMATION STORAGE AND PROCESSING	658659.HMPREF0983_01300	1.1e-92	53.11	96.21	345
geneset000515687	COG3394	UPF0249 protein	[S]: Function unknown	POORLY CHARACTERIZED	445974.CLORAM_00954	4.3e-36	86.9	98.82	155
geneset000515688	COG3774	glycosyltransferase	[M]: Cell wall/membrane/envelope biogenesis	CELLULAR PROCESSES AND SIGNALING	245018.CL2_23770	8e-26	69.44	96	121
geneset000515689	COG2378	Transcriptional regulator	[K]: Transcription	INFORMATION STORAGE AND PROCESSING	878320.AcavA_010100014292	3.6e-73	88.31	100	279
geneset000515690	COG1136	(ABC) transporter	[V]: Defense mechanisms	CELLULAR PROCESSES AND SIGNALING	391596.PBAL39_03984	9.1e-63	72.78	90.86	245
geneset000515691	NOG111427	--	[S]: Function unknown	POORLY CHARACTERIZED	547042.BACCOPRO_03650	6.4e-43	34.11	84.56	180
geneset000515692	COG0410	(ABC) transporter	[E]: Amino acid transport and metabolism	METABOLISM	1116375.VEJY3_06860	4.6e-17	86.27	100	91
geneset000515694	COG1959	Transcriptional regulator, BadM Rrf2 family	[K]: Transcription	INFORMATION STORAGE AND PROCESSING	506534.Rhein_3670	1.2e-17	92	100	93
geneset000515695	COG0565	RNA methyltransferase TrmH family, group 1	[J]: Translation, ribosomal structure and biogenesis	INFORMATION STORAGE AND PROCESSING	214092.YPO2898	4.9e-96	73.95	95.97	356
geneset000515696	COG0789	Transcriptional regulator	[K]: Transcription	INFORMATION STORAGE AND PROCESSING	469617.FUAG_00464	2.7e-38	50.35	97.28	163
geneset000515697	COG0156	8-Amino-7-oxononanoate synthase	[H]: Coenzyme transport and metabolism	METABOLISM	314232.SKA53_02751	2e-92	86.67	100	344
geneset000515699	NOG00467	hydrolase family 2, sugar binding	[G]: Carbohydrate transport and metabolism	METABOLISM	226186.BT_0986	6.2e-116	70.42	99.64	422
geneset000515700	COG0317	In eubacteria ppGpp (guanosine 3'-diphosphate 5-' diphosphate) is a mediator of the stringent response that coordinates a variety of cellular activities in response to changes in nutritional abundance (By similarity)	--	----	--	371731.Rsw2DRAFT_2261	6.2e-85	87.57	100	318
geneset000515701	NOG29248	Uncharacterized alpha/beta hydrolase domain (DUF2235)	[S]: Function unknown	POORLY CHARACTERIZED	218491.ECA4146	1.7e-18	36.67	82.95	98
geneset000515702	COG0226	phosphate abc transporter	[P]: Inorganic ion transport and metabolism	METABOLISM	388399.SSE37_06139	2.3e-26	79.01	100	123
geneset000515703	NOG00011	Histidine kinase	[T]: Signal transduction mechanisms	CELLULAR PROCESSES AND SIGNALING	318586.Pden_3938	1.3e-70	69.12	99.51	271
geneset000515704	COG0366	alpha amylase, catalytic	[G]: Carbohydrate transport and metabolism	METABOLISM	382245.ASA_0485	2.2e-62	88.98	83.55	243
geneset000515705	COG2931	Hemolysin-type calcium-binding	[Q]: Secondary metabolites biosynthesis, transport and catabolism	METABOLISM	998088.B565_0801	2.1e-22	59.41	51.3	111
geneset000515706	COG0147	synthase (Component I)	[E]: Amino acid transport and metabolism	METABOLISM	426117.M446_5398	1.3e-76	82.08	100	291
geneset000515707	COG0367	asparagine synthetase	[E]: Amino acid transport and metabolism	METABOLISM	469595.CSAG_00451	5.2e-103	100	100	379
geneset000515708	COG1328	Anaerobic ribonucleoside-triphosphate reductase	[F]: Nucleotide transport and metabolism	METABOLISM	658086.HMPREF0994_02419	1.2e-85	51.71	99.67	322
geneset000515709	COG1085	galactose-1-phosphate uridylyltransferase	[G]: Carbohydrate transport and metabolism	METABOLISM	445972.ANACOL_01277	8.7e-129	74.13	98.96	465
geneset000515711	COG4989	Aldo keto reductase	[C]: Energy production and conversion	METABOLISM	445974.CLORAM_00813	3.3e-63	78.52	100	246
geneset000515712	NOG12687	WD40-like beta Propeller containing protein	[S]: Function unknown	POORLY CHARACTERIZED	411901.BACCAC_02019	3.5e-51	72.14	100	206
geneset000515713	COG3212	Peptidase propeptide and YpeB domain protein	[S]: Function unknown	POORLY CHARACTERIZED	658086.HMPREF0994_04072	3.6e-31	46.75	68.72	140
geneset000515714	COG0642	Histidine kinase	[T]: Signal transduction mechanisms	CELLULAR PROCESSES AND SIGNALING	315730.BcerKBAB4_2945	2.5e-11	59.65	98.25	72
geneset000515715	NOG57979	response regulator	[T]: Signal transduction mechanisms	CELLULAR PROCESSES AND SIGNALING	211586.SO_2540	4.4e-94	93.51	100	349
geneset000515716	COG2304	von Willebrand factor, type A	[R]: General function prediction only	POORLY CHARACTERIZED	272943.RSP_1015	2.8e-93	77.02	100	347
geneset000515717	COG0334	glutamate dehydrogenase	[E]: Amino acid transport and metabolism	METABOLISM	428126.CLOSPI_01049	8.8e-72	86.84	100	275
geneset000515718	COG2801	Retrotransposon protein	[L]: Replication, recombination and repair	INFORMATION STORAGE AND PROCESSING	398511.BpOF4_08860	3.6e-24	58	94.23	116
geneset000515719	NOG56778	transposase	[S]: Function unknown	POORLY CHARACTERIZED	592027.CLG_B1162	3.5e-06	51.61	95.24	55
geneset000515720	COG1884	methylmalonyl-coA mutase	[I]: Lipid transport and metabolism	METABOLISM	435591.BDI_2303	7e-196	82.27	100	688
geneset000515721	COG1884	methylmalonyl-coA mutase	[I]: Lipid transport and metabolism	METABOLISM	411477.PARMER_04215	1.2e-40	96.3	100	170
geneset000515722	COG0583	Transcriptional regulator	[K]: Transcription	INFORMATION STORAGE AND PROCESSING	298386.PBPRA3126	3e-36	55.3	100	156
geneset000515723	COG1473	amidohydrolase	[E]: Amino acid transport and metabolism	METABOLISM	701347.Entcl_3273	3.7e-32	67.62	97.22	142
geneset000515726	NOG86589	addiction module toxin, Txe YoeB family	[S]: Function unknown	POORLY CHARACTERIZED	324925.Ppha_1443	3.3e-18	45.65	100	96
geneset000515727	COG1226	PotAssium voltage-gated channel	[P]: Inorganic ion transport and metabolism	METABOLISM	240016.VspiD_010100001890	3.3e-46	60.92	98.31	190
geneset000515728	COG3696	Heavy metal efflux pump, CzcA	[P]: Inorganic ion transport and metabolism	METABOLISM	998088.B565_1330	2.9e-62	86.39	94.84	243
geneset000515729	COG1982	decarboxylase	[E]: Amino acid transport and metabolism	METABOLISM	469595.CSAG_03493	7.6e-265	99.11	100	917
geneset000515730	COG0142	synthase	[H]: Coenzyme transport and metabolism	METABOLISM	517433.PanABDRAFT_0626	1.2e-76	76.3	100	291
geneset000515732	NOG03274	--	[S]: Function unknown	POORLY CHARACTERIZED	1114970.PSF113_0980	4e-52	60.59	94.94	209
geneset000515734	COG4623	Murein-degrading enzyme that degrades murein glycan strands and insoluble, high-molecular weight murein sacculi, with the concomitant formation of a 1,6-anhydromuramoyl product. Lytic transglycosylases (LTs) play an integral role in the metabolism of the peptidoglycan (PG) sacculus. Their lytic action creates space within the PG sacculus to allow for its expansion as well as for the insertion of various structures such as secretion systems and flagella (By similarity)	[M]: Cell wall/membrane/envelope biogenesis	CELLULAR PROCESSES AND SIGNALING	998088.B565_3700	6.2e-80	98.69	83.15	302
geneset000515735	COG3600	Phage-Associated Protein	[S]: Function unknown	POORLY CHARACTERIZED	376686.Fjoh_0917	1.2e-18	40.43	86.71	98
geneset000515736	COG0523	cobalamin synthesis protein	[R]: General function prediction only	POORLY CHARACTERIZED	481805.EcolC_1474	2.7e-33	53.1	96.64	147
geneset000515737	NOG70418	(LipO)protein	[S]: Function unknown	POORLY CHARACTERIZED	983545.Glaag_4028	1.2e-13	55.26	98.7	80
geneset000515738	NOG168340	--	[S]: Function unknown	POORLY CHARACTERIZED	998088.B565_0764	1.6e-70	95.62	91.95	270
geneset000515740	NOG00479	(ABC) transporter	[P]: Inorganic ion transport and metabolism	METABOLISM	458817.Shal_0264	3.6e-116	78.1	100	423
geneset000515741	COG1168	Aminotransferase	[E]: Amino acid transport and metabolism	METABOLISM	469595.CSAG_01228	7.9e-119	93.93	100	431
geneset000515742	COG0460	homoserine dehydrogenase	[E]: Amino acid transport and metabolism	METABOLISM	349102.Rsph17025_0834	8.1e-80	82.07	99.46	302
geneset000515743	COG0470	DNA polymerase III subunit delta'	[L]: Replication, recombination and repair	INFORMATION STORAGE AND PROCESSING	665959.HMPREF1013_05662	1.9e-36	32.93	99.06	158
geneset000515744	COG0125	Phosphorylation of dTMP to form dTDP in both de novo and salvage pathways of dTTP synthesis (By similarity)	[F]: Nucleotide transport and metabolism	METABOLISM	358681.BBR47_00750	1.3e-57	55.88	94.88	228
geneset000515745	COG0168	Low-affinity potassium transport system. Interacts with Trk system potassium uptake protein TrkA (By similarity)	[P]: Inorganic ion transport and metabolism	METABOLISM	314231.FP2506_11762	2.1e-73	39.09	93.91	282
geneset000515746	COG0168	Low-affinity potassium transport system. Interacts with Trk system potassium uptake protein TrkA (By similarity)	[P]: Inorganic ion transport and metabolism	METABOLISM	867900.Celly_1784	6.8e-29	42.25	96.88	132
geneset000515747	COG2746	Aminoglycoside	[V]: Defense mechanisms	CELLULAR PROCESSES AND SIGNALING	324057.Pjdr2_6143	1.5e-27	57.84	57.95	128
geneset000515749	COG0129	Dihydroxy-acid dehydratase	[E]: Amino acid transport and metabolism	METABOLISM	240016.VspiD_010100003920	2e-42	69.17	99.17	177
geneset000515750	COG0571	Digests double-stranded RNA. Involved in the processing of primary rRNA transcript to yield the immediate precursors to the large and small rRNAs (23S and 16S). Also processes some mRNAs, and tRNAs when they are encoded in the rRNA operon (By similarity)	[K]: Transcription	INFORMATION STORAGE AND PROCESSING	411477.PARMER_02811	6.2e-56	59.65	93.44	222
geneset000515751	COG0495	Leucyl-trna synthetase	[J]: Translation, ribosomal structure and biogenesis	INFORMATION STORAGE AND PROCESSING	272559.BF4372	0	90.44	100	1357
geneset000515753	NOG03878	Antirestriction protein	[S]: Function unknown	POORLY CHARACTERIZED	511680.BUTYVIB_00664	2.3e-20	41.96	85.5	104
geneset000515754	NOG80708	MarR family Transcriptional regulator	[K]: Transcription	INFORMATION STORAGE AND PROCESSING	445971.ANASTE_01773	1.5e-20	41.32	85.82	104
geneset000515756	NOG41554	--	[S]: Function unknown	POORLY CHARACTERIZED	316275.VSAL_I3030	1.3e-83	49.85	98.51	315
geneset000515757	NOG07090	polysaccharide biosynthesis	[M]: Cell wall/membrane/envelope biogenesis	CELLULAR PROCESSES AND SIGNALING	314345.SPV1_00295	8.1e-42	27.17	89.88	177
geneset000515759	COG0624	Catalyzes the hydrolysis of N-succinyl-L,L- diaminopimelic acid (SDAP), forming succinate and LL-2,6- diaminoheptanedioate (DAP), an intermediate involved in the bacterial biosynthesis of lysine and meso-diaminopimelic acid, an essential component of bacterial cell walls (By similarity)	[E]: Amino acid transport and metabolism	METABOLISM	226900.BC4702	2.3e-99	42.3	96.79	368
geneset000515760	COG0582	Integrase	[L]: Replication, recombination and repair	INFORMATION STORAGE AND PROCESSING	637910.ROD_29111	1.5e-103	92.93	100	380
geneset000515761	NOG13147	type 1 fimbriae regulatory protein	[L]: Replication, recombination and repair	INFORMATION STORAGE AND PROCESSING	637910.ROD_29101	1.9e-101	87.06	75.56	374
geneset000515762	COG1611	decarboxylase	[S]: Function unknown	POORLY CHARACTERIZED	1028307.EAE_17755	1.4e-66	65.59	97.38	258
geneset000515763	COG3539	Fimbrial protein	--	----	--	1006551.KOX_00365	1.7e-37	50.99	97.83	161
geneset000515764	COG3121	Chaperone	--	----	--	1006551.KOX_00360	8e-82	65.61	100	308
geneset000515765	NOG00950	outer membrane usher protein	[M]: Cell wall/membrane/envelope biogenesis	CELLULAR PROCESSES AND SIGNALING	1006551.KOX_00355	0	70.92	97.26	1186
geneset000515766	NOG141766	Fimbrial protein	[S]: Function unknown	POORLY CHARACTERIZED	1006551.KOX_00350	7.5e-93	50.41	96.76	346
geneset000515767	COG1896	Metal Dependent Phosphohydrolase	[R]: General function prediction only	POORLY CHARACTERIZED	637910.ROD_26251	2.1e-54	60.23	89.06	217
geneset000515768	NOG127384	--	[S]: Function unknown	POORLY CHARACTERIZED	637910.ROD_29091	2.1e-95	86.96	97.64	354
geneset000515770	NOG56105	--	[S]: Function unknown	POORLY CHARACTERIZED	637910.ROD_29071	1e-67	81.58	100	261
geneset000515771	COG3710	Transcriptional regulator	[K]: Transcription	INFORMATION STORAGE AND PROCESSING	637910.ROD_29061	2.4e-107	72.9	92.91	394
geneset000515772	COG3592	conserved protein	[S]: Function unknown	POORLY CHARACTERIZED	272620.KPN_03296	1.5e-35	88.16	100	153
geneset000515773	COG2388	acetyltransferase	[R]: General function prediction only	POORLY CHARACTERIZED	272620.KPN_03295	4.7e-41	92.22	100	172
geneset000515774	COG3121	Chaperone	--	----	--	290338.CKO_04239	3.3e-67	57.55	92.98	260
geneset000515775	NOG03879	Fimbrial	[S]: Function unknown	POORLY CHARACTERIZED	290338.CKO_04238	5.9e-201	78.25	100	705
geneset000515776	COG3188	outer membrane usher protein	[M]: Cell wall/membrane/envelope biogenesis	CELLULAR PROCESSES AND SIGNALING	290338.CKO_04237	0	78.66	97.65	1359
geneset000515778	NOG71739	Fimbrial protein	[S]: Function unknown	POORLY CHARACTERIZED	290338.CKO_04235	5e-66	78.53	97.25	256
geneset000515779	COG2215	high-affinity nickel-transporter	[P]: Inorganic ion transport and metabolism	METABOLISM	290338.CKO_04230	5.7e-120	86.94	98.98	436
geneset000515780	COG1937	Transcriptional repressor	[S]: Function unknown	POORLY CHARACTERIZED	220341.STY3168	4e-40	95.56	100	169
geneset000515782	NOG51364	protein with bipartite regulator domain	[K]: Transcription	INFORMATION STORAGE AND PROCESSING	290338.CKO_04228	5.2e-93	81.54	100	345
geneset000515784	COG3710	Transcriptional regulator	[K]: Transcription	INFORMATION STORAGE AND PROCESSING	290338.CKO_04227	2.4e-53	50.64	88.26	214
geneset000515786	COG0814	Amino acid transporter	[E]: Amino acid transport and metabolism	METABOLISM	290338.CKO_04225	5.2e-188	85.57	100	662
geneset000515787	COG4125	transmembrane pair domain-containing protein	[S]: Function unknown	POORLY CHARACTERIZED	469595.CSAG_02687	1.6e-73	93.38	100	280
geneset000515788	NOG01713	LysR family transcriptional regulator	[K]: Transcription	INFORMATION STORAGE AND PROCESSING	290338.CKO_04223	6.9e-150	89.66	99.66	535
geneset000515789	COG0183	acetyl-coa acetyltransferase	[I]: Lipid transport and metabolism	METABOLISM	637910.ROD_28981	1.4e-209	96.68	100	734
geneset000515790	COG3717	Catalyzes the isomerization of 5-dehydro-4-deoxy-D- glucuronate to 3-deoxy-D-glycero-2,5-hexodiulosonate (By similarity)	[G]: Carbohydrate transport and metabolism	METABOLISM	469595.CSAG_02684	2e-159	97.48	100	567
geneset000515791	COG1028	short-chain dehydrogenase reductase	--	----	--	500640.CIT292_09706	4e-138	98.81	100	496
geneset000515792	COG1917	Cupin 2 Conserved Barrel Domain Protein	[S]: Function unknown	POORLY CHARACTERIZED	290338.CKO_04218	7.6e-54	88.89	100	214
geneset000515793	COG1794	aspartate racemase	[E]: Amino acid transport and metabolism	METABOLISM	637910.ROD_28841	3.5e-112	86.52	97.87	409
geneset000515794	NOG09194	LysR family transcriptional regulator	[K]: Transcription	INFORMATION STORAGE AND PROCESSING	637910.ROD_28831	1.3e-154	90.68	99.68	551
geneset000515795	COG0019	Specifically catalyzes the decarboxylation of meso- diaminopimelate (meso-DAP) to L-lysine (By similarity)	[E]: Amino acid transport and metabolism	METABOLISM	290338.CKO_04214	6.5e-234	94.52	100	815
geneset000515796	COG1609	Transcriptional regulator	[K]: Transcription	INFORMATION STORAGE AND PROCESSING	290338.CKO_04213	2.1e-174	90.72	100	617
geneset000515797	COG1609	Transcriptional regulator	[K]: Transcription	INFORMATION STORAGE AND PROCESSING	290338.CKO_04211	6.1e-182	94.15	100	642
geneset000515798	COG0204	Acyltransferase	[I]: Lipid transport and metabolism	METABOLISM	637910.ROD_28791	0	94.99	99.86	1370
geneset000515799	NOG04285	Lysophospholipid transporter LplT	[G]: Carbohydrate transport and metabolism	METABOLISM	290338.CKO_04207	2.7e-205	95.47	99.75	719
geneset000515800	COG0667	Aldo keto reductase	[C]: Energy production and conversion	METABOLISM	469595.CSAG_02673	8.9e-189	95.38	100	664
geneset000515801	COG0419	Involved in DNA double-strand break repair (DSBR). The Rad50 Mre11 complex possesses single-strand endonuclease activity and ATP-dependent double-strand-specific 3'-5' exonuclease activity. Rad50 provides an ATP-dependent control of Mre11 by unwinding and or repositioning DNA ends into the Mre11 active site (By similarity)	[L]: Replication, recombination and repair	INFORMATION STORAGE AND PROCESSING	290338.CKO_02774	0	75.26	100	1319
geneset000515802	COG1940	ROK family	[G]: Carbohydrate transport and metabolism	METABOLISM	882884.SARI_02534	3.3e-158	88.39	99.36	563
geneset000515803	COG2974	May be involved in recombination (By similarity)	[L]: Replication, recombination and repair	INFORMATION STORAGE AND PROCESSING	290338.CKO_02778	2.1e-171	96.31	99.39	607
geneset000515804	COG3123	UPF0345 protein	[S]: Function unknown	POORLY CHARACTERIZED	637910.ROD_04361	2.1e-44	94.68	100	183
geneset000515805	NOG07737	AroM protein	[S]: Function unknown	POORLY CHARACTERIZED	637910.ROD_04351	1.5e-100	85.78	91.09	371
geneset000515806	NOG79052	--	[S]: Function unknown	POORLY CHARACTERIZED	220341.STY0422	7.2e-28	92.06	100	127
geneset000515807	COG0703	Catalyzes the specific phosphorylation of the 3-hydroxyl group of shikimic acid using ATP as a cosubstrate (By similarity)	[E]: Amino acid transport and metabolism	METABOLISM	469595.CSAG_00167	3.2e-73	76.8	100	280
geneset000515808	COG1671	UPF0178 protein	[S]: Function unknown	POORLY CHARACTERIZED	637910.ROD_04311	2.5e-74	92.67	98.68	283
geneset000515809	COG0345	pyrroline-5-carboxylate reductase	[E]: Amino acid transport and metabolism	METABOLISM	637910.ROD_04301	8.6e-139	96.28	100	498
geneset000515810	COG2199	Diguanylate cyclase	[T]: Signal transduction mechanisms	CELLULAR PROCESSES AND SIGNALING	637910.ROD_04291	6.8e-171	83.61	100	605
geneset000515811	NOG79339	phosphate starvation-inducible protein	[S]: Function unknown	POORLY CHARACTERIZED	882884.SARI_02542	3.1e-47	97.14	99.06	193
geneset000515812	COG1785	alkaline phosphatase	[P]: Inorganic ion transport and metabolism	METABOLISM	469595.CSAG_00161	2.4e-242	94.39	100	843
geneset000515813	NOG72375	Inhibits RpoS proteolysis by regulating RssB activity, thereby increasing the stability of the sigma stress factor RpoS especially during phosphate starvation, but also in stationary phase and during nitrogen starvation. Its effect on RpoS stability is due to its interaction with RssB, which probably blocks the interaction of RssB with RpoS, and the consequent delivery of the RssB-RpoS complex to the ClpXP protein degradation pathway (By similarity)	[T]: Signal transduction mechanisms	CELLULAR PROCESSES AND SIGNALING	220341.STY0415	1.6e-33	91.86	100	147
geneset000515814	COG0477	major facilitator Superfamily	[G]: Carbohydrate transport and metabolism	METABOLISM	637910.ROD_04251	1.4e-206	96.2	98.5	724
geneset000515815	COG3921	Extensin Family	[S]: Function unknown	POORLY CHARACTERIZED	637910.ROD_04241	5.2e-102	81.28	100	375
geneset000515816	COG1181	Cell wall formation (By similarity)	[M]: Cell wall/membrane/envelope biogenesis	CELLULAR PROCESSES AND SIGNALING	469595.CSAG_00158	2.1e-196	95.33	100	690
geneset000515817	NOG69746	Membrane	[S]: Function unknown	POORLY CHARACTERIZED	469595.CSAG_00157	3.4e-31	92.65	100	139
geneset000515818	NOG147139	Protein of unknown function (DUF2755)	[S]: Function unknown	POORLY CHARACTERIZED	637910.ROD_04201	2.4e-49	95.05	99.02	199
geneset000515819	NOG06623	(LipO)protein	[S]: Function unknown	POORLY CHARACTERIZED	290338.CKO_02800	5e-190	91.99	99.45	669
geneset000515820	COG1133	transport protein	[I]: Lipid transport and metabolism	METABOLISM	718254.ENC_23860	2.3e-212	91.13	100	743
geneset000515821	COG1335	isochorismatase	[Q]: Secondary metabolites biosynthesis, transport and catabolism	METABOLISM	640513.Entas_0874	9.5e-32	77.17	95.83	141
geneset000515822	COG1680	Beta-lactamase	[V]: Defense mechanisms	CELLULAR PROCESSES AND SIGNALING	637910.ROD_04171	5.4e-203	92.73	100	712
geneset000515823	NOG19945	DNA-binding transcriptional regulator	[K]: Transcription	INFORMATION STORAGE AND PROCESSING	316385.ECDH10B_0332	6.3e-87	70.27	100	325
geneset000515824	COG3468	Outer membrane autotransporter	--	----	--	637910.ROD_04151	0	85.52	100	1672
geneset000515825	COG0113	delta-aminolevulinic acid dehydratase	[H]: Coenzyme transport and metabolism	METABOLISM	290338.CKO_02807	6.5e-167	98.36	100	592
geneset000515826	COG3176	Acyl-transferase	[S]: Function unknown	POORLY CHARACTERIZED	290338.CKO_02808	2.2e-285	82.86	98.78	986
geneset000515827	COG2175	dioxygenase	[Q]: Secondary metabolites biosynthesis, transport and catabolism	METABOLISM	481805.EcolC_3260	1.8e-158	95.39	99.65	563
geneset000515828	COG0600	Binding-protein-dependent transport systems inner membrane component	[P]: Inorganic ion transport and metabolism	METABOLISM	469595.CSAG_00148	3.5e-135	94.2	100	486
geneset000515829	COG4525	(ABC) transporter	[P]: Inorganic ion transport and metabolism	METABOLISM	637910.ROD_04111	7.4e-132	92.16	100	475
geneset000515830	COG4521	Taurine ABC transporter, periplasmic	[P]: Inorganic ion transport and metabolism	METABOLISM	469595.CSAG_00146	2.7e-171	96.88	100	606
geneset000515831	COG2197	Two component transcriptional regulator, LuxR family	[T]: Signal transduction mechanisms	CELLULAR PROCESSES AND SIGNALING	290338.CKO_02815	5.7e-106	92.82	100	389
geneset000515832	COG3851	Histidine kinase	[T]: Signal transduction mechanisms	CELLULAR PROCESSES AND SIGNALING	1006551.KOX_12275	7.1e-259	89.65	99.81	898
geneset000515833	COG2271	transporter	[G]: Carbohydrate transport and metabolism	METABOLISM	1006551.KOX_12270	1.1e-236	95.34	98.85	824
geneset000515834	COG1840	extracellular solute-binding protein, family 1	[P]: Inorganic ion transport and metabolism	METABOLISM	290338.CKO_02819	4.2e-191	97.38	100	672
geneset000515835	COG1178	ABC transporter (permease)	[P]: Inorganic ion transport and metabolism	METABOLISM	1006551.KOX_12260	0	96.82	97.33	1290
geneset000515836	COG3842	Part of the ABC transporter complex PotABCD involved in spermidine putrescine import. Responsible for energy coupling to the transport system (By similarity)	[E]: Amino acid transport and metabolism	METABOLISM	290338.CKO_02821	3.6e-193	96.3	99.72	679
geneset000515837	COG2040	Homocysteine s-methyltransferase	[E]: Amino acid transport and metabolism	METABOLISM	511145.b0261	5.4e-153	86.73	99.68	545
geneset000515838	COG3468	Outer membrane autotransporter	--	----	--	198214.CP0182	1e-170	43.12	62.37	606
geneset000515839	COG2220	Hydrolase	[R]: General function prediction only	POORLY CHARACTERIZED	637910.ROD_04021	2.5e-127	85.27	100	460
geneset000515840	COG4977	Transcriptional regulator, ARAC family	[K]: Transcription	INFORMATION STORAGE AND PROCESSING	469595.CSAG_00122	4.9e-149	82.86	97.83	532
geneset000515841	COG3250	hydrolase family 2	[G]: Carbohydrate transport and metabolism	METABOLISM	637910.ROD_03991	0	83.59	98.84	1869
geneset000515842	COG0365	Catalyzes the conversion of acetate into acetyl-CoA (AcCoA), an essential intermediate at the junction of anabolic and catabolic pathways. AcsA undergoes a two-step reaction. In the first half reaction, AcsA combines acetate with ATP to form acetyl-adenylate (AcAMP) intermediate. In the second half reaction, it can then transfer the acetyl group from AcAMP to the sulfhydryl group of CoA, forming the product AcCoA (By similarity)	[I]: Lipid transport and metabolism	METABOLISM	469595.CSAG_00117	0	94.59	100	1228
geneset000515843	COG2079	MMGE PRPD family protein	[R]: General function prediction only	POORLY CHARACTERIZED	701347.Entcl_1377	5.5e-269	95.03	100	931
geneset000515844	COG0372	citrate synthase	[C]: Energy production and conversion	METABOLISM	220341.STY0401	2.2e-220	97.42	99.74	770
geneset000515845	COG2513	methylisocitrate lyase	[G]: Carbohydrate transport and metabolism	METABOLISM	290338.CKO_02830	1.8e-150	96.58	100	537
geneset000515846	COG1221	transcriptional	[K]: Transcription	INFORMATION STORAGE AND PROCESSING	637910.ROD_03931	1.9e-251	84.93	100	873
geneset000515847	NOG69460	uncharacterized protein yahO	[S]: Function unknown	POORLY CHARACTERIZED	290338.CKO_02832	2.1e-36	89.01	100	156
geneset000515849	COG3468	Outer membrane autotransporter	--	----	--	637910.ROD_03921	2.8e-230	69.83	100	803
geneset000515850	COG3033	tryptophanase EC 4.1.99.1	[E]: Amino acid transport and metabolism	METABOLISM	391591.VSAK1_05975	9.2e-247	94.12	100	857
geneset000515851	COG0402	deaminase	[F]: Nucleotide transport and metabolism	METABOLISM	89187.ISM_04465	2.1e-27	36.79	87.6	128
geneset000515852	COG4166	Extracellular solute-binding protein, family 5	[E]: Amino acid transport and metabolism	METABOLISM	469595.CSAG_01554	8.3e-66	64.77	100	255
geneset000515855	COG1145	4Fe-4S ferredoxin, iron-sulfur binding	[C]: Energy production and conversion	METABOLISM	663278.Ethha_1937	3.2e-38	74.75	98.02	162
geneset000515856	COG1611	decarboxylase	[S]: Function unknown	POORLY CHARACTERIZED	998088.B565_3075	3.7e-259	99.56	100	899
geneset000515857	COG0699	Dynamin family	[R]: General function prediction only	POORLY CHARACTERIZED	83406.HDN1F_13040	2.6e-39	32.08	100	168
geneset000515858	NOG03950	Diguanylate cyclase	[T]: Signal transduction mechanisms	CELLULAR PROCESSES AND SIGNALING	272563.CD1476	2.8e-32	24.46	90.82	145
geneset000515859	COG0591	symporter	[E]: Amino acid transport and metabolism	METABOLISM	312309.VF_0668	6.3e-75	75.39	99.48	285
geneset000515860	COG2731	YhcH YjgK YiaL family protein	[G]: Carbohydrate transport and metabolism	METABOLISM	298386.PBPRA2282	1.5e-45	53.37	98.1	188
geneset000515861	COG2056	Na H antiporter	[R]: General function prediction only	POORLY CHARACTERIZED	469613.HMPREF0864_01310	8.9e-93	70.59	99.61	345
geneset000515862	COG2165	General secretion pathway protein	[U]: Intracellular trafficking, secretion, and vesicular transport	CELLULAR PROCESSES AND SIGNALING	380703.AHA_0395	4.6e-79	73.76	96.65	299
geneset000515863	COG0465	Acts as a processive, ATP-dependent zinc metallopeptidase for both cytoplasmic and membrane proteins. Plays a role in the quality control of integral membrane proteins (By similarity)	[O]: Posttranslational modification, protein turnover, chaperones	CELLULAR PROCESSES AND SIGNALING	469595.CSAG_02976	4e-118	98.19	100	429
geneset000515864	COG0407	Catalyzes the decarboxylation of four acetate groups of uroporphyrinogen-III to yield coproporphyrinogen-III (By similarity)	[H]: Coenzyme transport and metabolism	METABOLISM	550540.Fbal_0378	3.8e-30	91.3	100	135
geneset000515865	COG2816	NADH pyrophosphatase	[L]: Replication, recombination and repair	INFORMATION STORAGE AND PROCESSING	561231.Pecwa_0222	7.8e-40	65.85	91.79	168
geneset000515866	COG0474	P-type atpase	[P]: Inorganic ion transport and metabolism	METABOLISM	445974.CLORAM_02274	1.7e-29	67.89	100	134
geneset000515867	COG0561	,hydrolase	[R]: General function prediction only	POORLY CHARACTERIZED	471854.Dfer_2852	4.1e-23	47.62	96.33	112
geneset000515868	COG1263	PTS System	[G]: Carbohydrate transport and metabolism	METABOLISM	536227.CcarbDRAFT_5100	7.6e-38	56.08	60.67	162
geneset000515869	COG1555	Competence protein	[L]: Replication, recombination and repair	INFORMATION STORAGE AND PROCESSING	1040964.LRU_00537	4e-12	43.2	72.09	77
geneset000515871	COG2368	4-hydroxyphenylacetate	[Q]: Secondary metabolites biosynthesis, transport and catabolism	METABOLISM	402881.Plav_1785	2e-68	69.23	93.33	264
geneset000515872	COG0124	Histidyl-trna synthetase	[J]: Translation, ribosomal structure and biogenesis	INFORMATION STORAGE AND PROCESSING	457424.BFAG_03533	2.8e-134	95.79	99.62	483
geneset000515873	NOG80898	--	[S]: Function unknown	POORLY CHARACTERIZED	675817.VDA_003134	3.3e-14	34.13	95.98	84
geneset000515874	COG0174	glutamine synthetase	[E]: Amino acid transport and metabolism	METABOLISM	595494.Tola_0459	4.3e-13	78.57	100	78
geneset000515875	COG0704	Plays a role in the regulation of phosphate uptake	[P]: Inorganic ion transport and metabolism	METABOLISM	382245.ASA_1522	7.3e-126	99.15	99.58	455
geneset000515876	COG0770	Involved in cell wall formation. Catalyzes the final step in the synthesis of UDP-N-acetylmuramoyl-pentapeptide the precursor of murein (By similarity)	[M]: Cell wall/membrane/envelope biogenesis	CELLULAR PROCESSES AND SIGNALING	316058.RPB_1990	1.5e-32	56.34	85.03	144
geneset000515877	COG2264	Methylates ribosomal protein L11 (By similarity)	[J]: Translation, ribosomal structure and biogenesis	INFORMATION STORAGE AND PROCESSING	470146.COPCOM_02419	7.1e-69	76.28	100	265
geneset000515878	COG2258	mosc domain containing protein	[S]: Function unknown	POORLY CHARACTERIZED	556261.HMPREF0240_01809	1.4e-27	80	100	127
geneset000515879	NOG100768	tail fiber protein	[R]: General function prediction only	POORLY CHARACTERIZED	502347.ESCAB7627_1228	2.1e-24	31.06	96.31	118
geneset000515880	COG3822	Protein of unknown function (DUF1498)	[S]: Function unknown	POORLY CHARACTERIZED	457421.CBFG_03038	2e-29	83.56	98.65	133
geneset000515881	COG1879	Periplasmic binding protein LacI transcriptional regulator	[G]: Carbohydrate transport and metabolism	METABOLISM	476272.RUMHYD_00280	2.2e-26	37.28	98.67	124
geneset000515882	COG1805	NQR complex catalyzes the reduction of ubiquinone-1 to ubiquinol by two successive reactions, coupled with the transport of Na( ) ions from the cytoplasm to the periplasm. NqrA to NqrE are probably involved in the second step, the conversion of ubisemiquinone to ubiquinol (By similarity)	[C]: Energy production and conversion	METABOLISM	211586.SO_0903	1.9e-132	99.6	100	477
geneset000515883	COG1157	flagellum-specific ATP synthase	--	----	--	882102.VAA_04454	4.1e-20	58.75	100	102
geneset000515884	COG2882	flagellar	[N]: Cell motility	CELLULAR PROCESSES AND SIGNALING	674977.VMC_12440	4.8e-19	40.29	95.21	99
geneset000515885	COG1012	Dehydrogenase	[C]: Energy production and conversion	METABOLISM	445974.CLORAM_01560	3.7e-185	89.92	100	652
geneset000515886	COG0129	Dihydroxy-acid dehydratase	[E]: Amino acid transport and metabolism	METABOLISM	435591.BDI_2073	1.4e-124	90.04	100	451
geneset000515887	COG3119	Sulfatase	[P]: Inorganic ion transport and metabolism	METABOLISM	435591.BDI_3542	3.8e-219	74.36	100	766
geneset000515888	NOG03073	Ragb susd domain-containing protein	[S]: Function unknown	POORLY CHARACTERIZED	435590.BVU_0390	5.3e-262	83.04	100	908
geneset000515889	NOG00099	TonB-dependent receptor Plug	[P]: Inorganic ion transport and metabolism	METABOLISM	435590.BVU_0389	0	74.39	100	1129
geneset000515891	NOG47244	--	[S]: Function unknown	POORLY CHARACTERIZED	575611.HMPREF0649_02579	3.1e-59	51.46	98.1	233
geneset000515892	NOG01731	--	[S]: Function unknown	POORLY CHARACTERIZED	314260.PB2503_05652	1e-74	78.89	100	285
geneset000515893	COG2377	Catalyzes the specific phosphorylation of 1,6-anhydro-N- acetylmuramic acid (anhMurNAc) with the simultaneous cleavage of the 1,6-anhydro ring, generating MurNAc-6-P. Is required for the utilization of anhMurNAc either imported from the medium or derived from its own cell wall murein, and thus plays a role in cell wall recycling (By similarity)	[O]: Posttranslational modification, protein turnover, chaperones	CELLULAR PROCESSES AND SIGNALING	469595.CSAG_01207	5.1e-109	97.42	100	399
geneset000515894	COG0259	Catalyzes the oxidation of either pyridoxine 5'- phosphate (PNP) or pyridoxamine 5'-phosphate (PMP) into pyridoxal 5'-phosphate (PLP) (By similarity)	[H]: Coenzyme transport and metabolism	METABOLISM	469595.CSAG_01209	2.1e-81	98.68	100	307
geneset000515896	COG0213	The enzymes which catalyze the reversible phosphorolysis of pyrimidine nucleosides are involved in the degradation of these compounds and in their utilization as carbon and energy sources, or in the rescue of pyrimidine bases for nucleotide synthesis (By similarity)	[F]: Nucleotide transport and metabolism	METABOLISM	765698.Mesci_1785	7.6e-66	73.46	100	255
geneset000515897	COG2204	two component, sigma54 specific, transcriptional regulator, Fis family	[T]: Signal transduction mechanisms	CELLULAR PROCESSES AND SIGNALING	469595.CSAG_02349	1.5e-202	99.73	100	710
geneset000515898	COG1106	Abortive infection protein	[S]: Function unknown	POORLY CHARACTERIZED	1064535.MELS_0829	3.2e-100	47.34	98.8	370
geneset000515899	NOG70003	--	[S]: Function unknown	POORLY CHARACTERIZED	1064535.MELS_0830	6.2e-37	35.34	99.56	159
geneset000515900	COG0582	Integrase	[L]: Replication, recombination and repair	INFORMATION STORAGE AND PROCESSING	469596.HMPREF9488_02322	2.1e-90	56.32	93.22	337
geneset000515902	NOG117327	--	[S]: Function unknown	POORLY CHARACTERIZED	469595.CSAG_02428	8.6e-55	82.68	94.07	218
geneset000515906	NOG20517	--	[S]: Function unknown	POORLY CHARACTERIZED	667129.HMPREF0758_0104	5.2e-28	88	96.15	128
geneset000515907	NOG131689	NACHT domain	[S]: Function unknown	POORLY CHARACTERIZED	322710.Avin_31060	5.5e-161	45.33	99.43	573
geneset000515908	COG2357	relA SpoT domain protein	[S]: Function unknown	POORLY CHARACTERIZED	242619.PG1530	2.3e-55	38.73	92.36	221
geneset000515909	NOG01689	Integrase	[L]: Replication, recombination and repair	INFORMATION STORAGE AND PROCESSING	882884.SARI_00233	5.2e-220	91.93	100	768
geneset000515910	COG0845	Efflux transporter RND family MFP subunit	[M]: Cell wall/membrane/envelope biogenesis	CELLULAR PROCESSES AND SIGNALING	637910.ROD_25731	6.2e-202	95.6	97.47	708
geneset000515911	COG2274	(ABC) transporter	[V]: Defense mechanisms	CELLULAR PROCESSES AND SIGNALING	469595.CSAG_02416	6.4e-311	78.16	100	1071
geneset000515912	COG1538	Membrane	[M]: Cell wall/membrane/envelope biogenesis	CELLULAR PROCESSES AND SIGNALING	637910.ROD_25711	4.5e-236	90.38	100	822
geneset000515913	NOG212096	Large repetitive protein	[S]: Function unknown	POORLY CHARACTERIZED	637910.ROD_25701	0	57.08	100	3328
geneset000515914	COG0691	Binds specifically to the SsrA RNA (tmRNA) and is required for stable association of SsrA with ribosomes (By similarity)	[O]: Posttranslational modification, protein turnover, chaperones	CELLULAR PROCESSES AND SIGNALING	290338.CKO_03942	3.9e-86	98.75	100	322
geneset000515915	COG2867	Cyclase dehydrase	[I]: Lipid transport and metabolism	METABOLISM	290338.CKO_03941	6.5e-78	94.27	99.37	295
geneset000515916	COG2914	UPF0125 protein	[S]: Function unknown	POORLY CHARACTERIZED	469595.CSAG_02411	1.5e-40	95.79	98.96	170
geneset000515917	COG2913	Part of the outer membrane protein assembly complex, which is involved in assembly and insertion of beta-barrel proteins into the outer membrane (By similarity)	[M]: Cell wall/membrane/envelope biogenesis	CELLULAR PROCESSES AND SIGNALING	637910.ROD_25661	3e-56	96.46	99.12	223
geneset000515918	COG0497	May be involved in recombinational repair of damaged DNA (By similarity)	[L]: Replication, recombination and repair	INFORMATION STORAGE AND PROCESSING	637910.ROD_25651	9e-292	94.58	100	1007
geneset000515919	COG0061	Catalyzes the phosphorylation of NAD to NADP. Utilizes ATP and other nucleoside triphosphates as well as inorganic polyphosphate as a source of phosphorus (By similarity)	[G]: Carbohydrate transport and metabolism	METABOLISM	362663.ECP_2615	6.4e-164	98.29	100	582
geneset000515921	COG0576	Participates actively in the response to hyperosmotic and heat shock by preventing the aggregation of stress-denatured proteins, in association with DnaK and GrpE. It is the nucleotide exchange factor for DnaK and may function as a thermosensor. Unfolded proteins bind initially to DnaJ	[O]: Posttranslational modification, protein turnover, chaperones	CELLULAR PROCESSES AND SIGNALING	290338.CKO_03936	2e-92	95.41	99.49	344
geneset000515922	COG4536	CBS Domain protein	[P]: Inorganic ion transport and metabolism	METABOLISM	290338.CKO_03935	6.9e-220	98.06	100	768
geneset000515923	COG4137	cytochrome C assembly protein	[O]: Posttranslational modification, protein turnover, chaperones	CELLULAR PROCESSES AND SIGNALING	290338.CKO_03934	1.1e-138	96.58	100	498
geneset000515924	COG0541	Involved in targeting and insertion of nascent membrane proteins into the cytoplasmic membrane. Binds to the hydrophobic signal sequence of the ribosome-nascent chain (RNC) as it emerges from the ribosomes. The SRP-RNC complex is then targeted to the cytoplasmic membrane where it interacts with the SRP receptor FtsY	[U]: Intracellular trafficking, secretion, and vesicular transport	CELLULAR PROCESSES AND SIGNALING	637910.ROD_25601	4.2e-231	99.78	100	805
geneset000515925	COG0806	An accessory protein needed during the final step in the assembly of 30S ribosomal subunit, possibly for assembly of the head region. Probably interacts with S19. Essential for efficient processing of 16S rRNA. May be needed both before and after RbfA during the maturation of 16S rRNA. It has affinity for free ribosomal 30S subunits but not for 70S ribosomes (By similarity)	[J]: Translation, ribosomal structure and biogenesis	INFORMATION STORAGE AND PROCESSING	502347.ESCAB7627_1192	6.6e-32	100	100	141
geneset000515927	COG1674	cell division protein FtsK	[D]: Cell cycle control, cell division, chromosome partitioning	CELLULAR PROCESSES AND SIGNALING	888741.HMPREF9098_1826	1.5e-129	94.31	100	467
geneset000515928	COG5591	--	[S]: Function unknown	POORLY CHARACTERIZED	380703.AHA_0542	8.2e-41	95.51	97.8	171
geneset000515929	COG3658	Cytochrome	[C]: Energy production and conversion	METABOLISM	878320.AcavA_010100002755	4.6e-75	71.74	98.92	286
geneset000515930	COG0574	pyruvate phosphate dikinase	[G]: Carbohydrate transport and metabolism	METABOLISM	266835.mlr7532	3.2e-68	79.27	89.62	263
geneset000515931	COG1011	Hydrolase	[R]: General function prediction only	POORLY CHARACTERIZED	371731.Rsw2DRAFT_0197	1.3e-28	82.43	100	130
geneset000515932	COG0419	Involved in DNA double-strand break repair (DSBR). The Rad50 Mre11 complex possesses single-strand endonuclease activity and ATP-dependent double-strand-specific 3'-5' exonuclease activity. Rad50 provides an ATP-dependent control of Mre11 by unwinding and or repositioning DNA ends into the Mre11 active site (By similarity)	[L]: Replication, recombination and repair	INFORMATION STORAGE AND PROCESSING	675817.VDA_002738	8e-81	60.21	64.43	306
geneset000515933	COG0745	regulatoR	[T]: Signal transduction mechanisms	CELLULAR PROCESSES AND SIGNALING	675806.VII_003033	5.7e-115	86.4	99.56	419
geneset000515934	NOG212150	Histidine kinase	[T]: Signal transduction mechanisms	CELLULAR PROCESSES AND SIGNALING	667129.HMPREF0758_0245	3.8e-105	69.78	98.23	386
geneset000515936	NOG14321	Hydrolase	[R]: General function prediction only	POORLY CHARACTERIZED	985665.HPL003_22205	1.4e-30	51.2	100	137
geneset000515937	COG0304	Catalyzes the condensation reaction of fatty acid synthesis by the addition to an acyl acceptor of two carbons from malonyl-ACP (By similarity)	[I]: Lipid transport and metabolism	METABOLISM	398580.Dshi_1009	3.1e-60	86.13	99.28	236
geneset000515938	COG4677	pectinesterase	[G]: Carbohydrate transport and metabolism	METABOLISM	500640.CIT292_08043	2.4e-245	97.02	91.79	853
geneset000515940	COG0227	50s ribosomal protein L28	[J]: Translation, ribosomal structure and biogenesis	INFORMATION STORAGE AND PROCESSING	445972.ANACOL_03693	7.3e-25	85.48	100	117
geneset000515942	COG0330	Band 7 protein	[O]: Posttranslational modification, protein turnover, chaperones	CELLULAR PROCESSES AND SIGNALING	445974.CLORAM_01746	1.4e-96	90.53	94.29	358
geneset000515944	COG0443	heat shock protein 70	[O]: Posttranslational modification, protein turnover, chaperones	CELLULAR PROCESSES AND SIGNALING	469596.HMPREF9488_02464	3.6e-92	81.52	100	343
geneset000515945	COG0745	regulatoR	[T]: Signal transduction mechanisms	CELLULAR PROCESSES AND SIGNALING	402881.Plav_0928	1.1e-84	83.24	100	318
geneset000515948	COG0318	Amp-dependent synthetase and ligase	[I]: Lipid transport and metabolism	METABOLISM	420246.GTNG_1447	2.9e-26	36.46	77.25	124
geneset000515951	NOG82039	--	[S]: Function unknown	POORLY CHARACTERIZED	411477.PARMER_03836	5.7e-33	40.68	96.72	146
geneset000515952	COG0846	NAD-dependent protein deacetylase which modulates the activities of several enzymes which are inactive in their acetylated form	[K]: Transcription	INFORMATION STORAGE AND PROCESSING	742767.HMPREF9456_00860	2.5e-32	61.48	98.39	143
geneset000515953	NOG212356	Transporter	[G]: Carbohydrate transport and metabolism	METABOLISM	908612.HMPREF9720_2980	2.5e-88	67.66	84.53	330
geneset000515955	NOG163290	--	[S]: Function unknown	POORLY CHARACTERIZED	367737.Abu_1303	4.4e-21	40	88.34	106
geneset000515956	COG5613	secretion system, effector	[S]: Function unknown	POORLY CHARACTERIZED	553480.PAU_01062	4.4e-27	47.89	100	127
geneset000515958	COG0654	Monooxygenase	--	----	--	246200.SPO0105	5.4e-77	66.67	100	292
geneset000515961	NOG02438	--	[S]: Function unknown	POORLY CHARACTERIZED	391574.VSWAT3_15504	4.1e-12	29.71	97.77	77
geneset000515962	COG0060	amino acids such as valine, to avoid such errors it has two additional distinct tRNA(Ile)-dependent editing activities. One activity is designated as 'pretransfer' editing and involves the hydrolysis of activated Val-AMP. The other activity is designated 'posttransfer' editing and involves deacylation of mischarged Val-tRNA(Ile) (By similarity)	[J]: Translation, ribosomal structure and biogenesis	INFORMATION STORAGE AND PROCESSING	211586.SO_3532	5.5e-230	99.01	100	802
geneset000515963	COG1263	PTS System	[G]: Carbohydrate transport and metabolism	METABOLISM	380703.AHA_3350	3.2e-47	34.53	96.93	194
geneset000515965	COG0504	Catalyzes the ATP-dependent amination of UTP to CTP with either L-glutamine or ammonia as the source of nitrogen (By similarity)	[F]: Nucleotide transport and metabolism	METABOLISM	376686.Fjoh_2383	8.6e-130	94.24	100	468
geneset000515966	COG0243	molybdopterin oxidoreductase	[C]: Energy production and conversion	METABOLISM	267608.RSc2859	2.9e-13	36.62	95.74	80
geneset000515967	COG0176	Transaldolase is important for the balance of metabolites in the pentose-phosphate pathway (By similarity)	[G]: Carbohydrate transport and metabolism	METABOLISM	380703.AHA_3140	1.5e-171	97.15	100	607
geneset000515968	COG0252	L-asparaginase	[E]: Amino acid transport and metabolism	METABOLISM	483215.BACFIN_07826	4.1e-165	83.52	100	586
geneset000515969	NOG17224	--	[S]: Function unknown	POORLY CHARACTERIZED	272559.BF4040	1.5e-128	71.85	100	464
geneset000515970	NOG21855	Surface layer protein	[S]: Function unknown	POORLY CHARACTERIZED	445970.ALIPUT_00204	1.2e-45	82	100	187
geneset000515971	NOG04934	tonB-dependent Receptor	[P]: Inorganic ion transport and metabolism	METABOLISM	411476.BACOVA_04705	7.7e-15	53.25	84.62	85
geneset000515973	NOG117127	amidohydrolase 2	[R]: General function prediction only	POORLY CHARACTERIZED	944559.HMPREF9413_1571	1.8e-08	49.06	100	63
geneset000515977	COG0388	nitrilase cyanide hydratase and apolipoprotein n-acyltransferase	[R]: General function prediction only	POORLY CHARACTERIZED	272942.RCAP_rcc00199	9.5e-10	75	100	67
geneset000515978	NOG39042	transcriptional regulator), MarR family	[K]: Transcription	INFORMATION STORAGE AND PROCESSING	349102.Rsph17025_2630	4.8e-67	88.44	100	259
geneset000515979	COG0130	Responsible for synthesis of pseudouridine from uracil- 55 in the psi GC loop of transfer RNAs (By similarity)	[J]: Translation, ribosomal structure and biogenesis	INFORMATION STORAGE AND PROCESSING	470145.BACCOP_00836	5.6e-36	69.23	94.55	155
geneset000515980	NOG52319	NC domain protein	[S]: Function unknown	POORLY CHARACTERIZED	1097668.BYI23_B005430	1.5e-25	49.59	86.96	121
geneset000515981	COG0722	Stereospecific condensation of phosphoenolpyruvate (PEP) and D-erythrose-4-phosphate (E4P) giving rise to 3-deoxy-D- arabino-heptulosonate-7-phosphate (DAHP) (By similarity)	[E]: Amino acid transport and metabolism	METABOLISM	500640.CIT292_07412	2.4e-157	77.17	99.14	560
geneset000515982	COG0673	oxidoreductase	[R]: General function prediction only	POORLY CHARACTERIZED	675813.VIB_002219	7.8e-86	83.07	100	322
geneset000515983	COG4642	whole genome shotgun sequence	[S]: Function unknown	POORLY CHARACTERIZED	761193.Runsl_5179	6e-11	50.63	72.38	72
geneset000515985	COG0784	response regulator	[T]: Signal transduction mechanisms	CELLULAR PROCESSES AND SIGNALING	556261.HMPREF0240_04426	1e-29	100	100	134
geneset000515986	COG0297	Synthesizes alpha-1,4-glucan chains using ADP-glucose (By similarity)	[G]: Carbohydrate transport and metabolism	METABOLISM	411470.RUMGNA_00280	7.1e-41	76.7	100	171
geneset000515987	COG0577	ABC transporter (permease)	[V]: Defense mechanisms	CELLULAR PROCESSES AND SIGNALING	445974.CLORAM_02352	3e-12	65.52	98.31	75
geneset000515988	COG1136	(ABC) transporter	[V]: Defense mechanisms	CELLULAR PROCESSES AND SIGNALING	445974.CLORAM_02353	6.8e-89	75.34	100	332
geneset000515989	COG1737	Transcriptional regulator	[K]: Transcription	INFORMATION STORAGE AND PROCESSING	445974.CLORAM_02354	4.8e-19	71.88	96.92	98
geneset000515991	COG1120	(ABC) transporter	[P]: Inorganic ion transport and metabolism	METABOLISM	878320.AcavA_010100011476	4.1e-136	91.39	97.09	489
geneset000515992	NOG10923	Glycosyl transferase group 1	[M]: Cell wall/membrane/envelope biogenesis	CELLULAR PROCESSES AND SIGNALING	243265.plu4805	2.2e-92	58.3	99.65	344
geneset000515993	COG0399	DegT DnrJ EryC1 StrS aminotransferase	[E]: Amino acid transport and metabolism	METABOLISM	279714.FuraDRAFT_3698	7.4e-12	81.08	97.37	73
geneset000515994	COG1021	2,3-dihydroxybenzoate-AMP ligase	[Q]: Secondary metabolites biosynthesis, transport and catabolism	METABOLISM	502025.Hoch_2019	3.6e-64	71.19	96.72	250
geneset000515995	COG2805	twitching motility protein	--	----	--	556261.HMPREF0240_03357	2e-141	86.05	100	507
geneset000515996	NOG108061	--	[S]: Function unknown	POORLY CHARACTERIZED	556261.HMPREF0240_03358	3.1e-10	59.18	100	68
geneset000515997	NOG00099	TonB-dependent receptor Plug	[P]: Inorganic ion transport and metabolism	METABOLISM	435590.BVU_1133	3.5e-76	56.13	100	290
geneset000515998	NOG212454	Outer membrane efflux protein	[M]: Cell wall/membrane/envelope biogenesis	CELLULAR PROCESSES AND SIGNALING	402612.FP2115	2.5e-57	56.72	99.44	227
geneset000515999	COG0824	Thioesterase	[R]: General function prediction only	POORLY CHARACTERIZED	211586.SO_0077	3.5e-11	91.18	55.74	72
geneset000516000	COG1804	l-carnitine dehydratase bile acid-inducible protein F	[C]: Energy production and conversion	METABOLISM	443152.MDG893_07655	1.4e-119	65.3	99.37	434
geneset000516001	COG0204	Acyltransferase	[I]: Lipid transport and metabolism	METABOLISM	445974.CLORAM_02179	3.8e-90	69.2	100	336
geneset000516002	NOG192334	HD domain	[R]: General function prediction only	POORLY CHARACTERIZED	428126.CLOSPI_01792	1.9e-23	52.78	98.18	114
geneset000516003	COG0474	P-type atpase	[P]: Inorganic ion transport and metabolism	METABOLISM	85643.Tmz1t_1159	1.7e-85	64.32	100	321
geneset000516005	COG3504	transfer protein TrbG	[U]: Intracellular trafficking, secretion, and vesicular transport	CELLULAR PROCESSES AND SIGNALING	430066.BAbS19_II00550	2.4e-42	41.22	99.59	177
geneset000516006	COG4585	Histidine kinase	[T]: Signal transduction mechanisms	CELLULAR PROCESSES AND SIGNALING	94122.Shewana3_3817	1e-84	82.09	91.36	318
geneset000516007	COG2038	Catalyzes the synthesis of alpha-ribazole-5'-phosphate from nicotinate mononucleotide (NAMN) and 5,6- dimethylbenzimidazole (DMB) (By similarity)	[H]: Coenzyme transport and metabolism	METABOLISM	371731.Rsw2DRAFT_2823	3.3e-79	77.27	100	300
geneset000516008	COG2217	p-type ATPase	[P]: Inorganic ion transport and metabolism	METABOLISM	402881.Plav_0350	2.8e-72	65.09	94.69	277
geneset000516009	NOG185480	WD40-like Beta Propeller Repeat	[S]: Function unknown	POORLY CHARACTERIZED	411477.PARMER_00885	1e-147	55.8	99.56	528
geneset000516010	COG0477	major facilitator Superfamily	[G]: Carbohydrate transport and metabolism	METABOLISM	640511.BC1002_0107	1.3e-07	34.18	96.34	62
geneset000516011	NOG00099	TonB-dependent receptor Plug	[P]: Inorganic ion transport and metabolism	METABOLISM	471870.BACINT_02961	5.8e-88	69.91	100	329
geneset000516012	COG1893	Catalyzes the NADPH-dependent reduction of ketopantoate into pantoic acid (By similarity)	[H]: Coenzyme transport and metabolism	METABOLISM	331869.BAL199_25982	6.2e-56	52.14	98.31	223
geneset000516014	COG0697	membrane	--	----	--	469595.CSAG_03870	1.6e-120	100	100	437
geneset000516015	COG0673	oxidoreductase	[R]: General function prediction only	POORLY CHARACTERIZED	469595.CSAG_00810	1.7e-110	99.5	100	404
geneset000516016	COG0787	Catalyzes the interconversion of L-alanine and D- alanine. May also act on other amino acids (By similarity)	[M]: Cell wall/membrane/envelope biogenesis	CELLULAR PROCESSES AND SIGNALING	349741.Amuc_2011	3.1e-81	63.44	100	307
geneset000516018	NOG05366	pyruvate phosphate dikinase	[S]: Function unknown	POORLY CHARACTERIZED	556261.HMPREF0240_00518	1.3e-171	87.06	100	607
geneset000516020	NOG06623	(LipO)protein	[S]: Function unknown	POORLY CHARACTERIZED	395494.Galf_2301	5.3e-06	44	77.32	55
geneset000516024	NOG110253	--	[S]: Function unknown	POORLY CHARACTERIZED	349741.Amuc_0172	6.1e-84	71.15	100	315
geneset000516025	COG0172	Catalyzes the attachment of serine to tRNA(Ser). Is also able to aminoacylate tRNA(Sec) with serine, to form the misacylated tRNA L-seryl-tRNA(Sec), which will be further converted into selenocysteinyl-tRNA(Sec) (By similarity)	[J]: Translation, ribosomal structure and biogenesis	INFORMATION STORAGE AND PROCESSING	469595.CSAG_00669	1.1e-238	99.76	100	830
geneset000516026	COG0337	3-dehydroquinate synthase	[E]: Amino acid transport and metabolism	METABOLISM	211586.SO_0287	1.4e-197	97.49	100	694
geneset000516027	COG0663	Transferase	[R]: General function prediction only	POORLY CHARACTERIZED	637910.ROD_45421	1.8e-93	92.93	92.46	347
geneset000516028	NOG65197	Protein of unknown function (DUF1488)	[S]: Function unknown	POORLY CHARACTERIZED	637910.ROD_45411	1.8e-37	83.33	98.82	160
geneset000516029	COG0169	shikimate dehydrogenase	[E]: Amino acid transport and metabolism	METABOLISM	290338.CKO_04694	3.9e-139	89.71	99.63	499
geneset000516030	COG0009	sua5 ycio yrdc ywlc family protein	[J]: Translation, ribosomal structure and biogenesis	INFORMATION STORAGE AND PROCESSING	637910.ROD_45391	1.5e-97	92.11	100	360
geneset000516031	COG0551	Releases the supercoiling and torsional tension of DNA, which is introduced during the DNA replication and transcription, by transiently cleaving and rejoining one strand of the DNA duplex. Introduces a single-strand break via transesterification at a target site in duplex DNA. The scissile phosphodiester is attacked by the catalytic tyrosine of the enzyme, resulting in the formation of a DNA-(5'-phosphotyrosyl)-enzyme intermediate and the expulsion of a 3'-OH DNA strand. The free DNA strand then undergoes passage around the unbroken strand, thus removing DNA supercoils. Finally, in the religation step, the DNA 3'-OH attacks the covalent intermediate to expel the active-site tyrosine and restore the DNA phosphodiester backbone (By similarity)	[L]: Replication, recombination and repair	INFORMATION STORAGE AND PROCESSING	637910.ROD_45381	1.7e-106	94.57	100	390
geneset000516032	COG2922	Protein smg homolog	[S]: Function unknown	POORLY CHARACTERIZED	637910.ROD_45371	1.6e-81	100	100	307
geneset000516033	COG0758	DNA protecting protein DprA	[L]: Replication, recombination and repair	INFORMATION STORAGE AND PROCESSING	500640.CIT292_10095	2.2e-172	78.61	100	610
geneset000516034	COG0242	Removes the formyl group from the N-terminal Met of newly synthesized proteins. Requires at least a dipeptide for an efficient rate of reaction. N-terminal L-methionine is a prerequisite for activity but the enzyme has broad specificity at other positions (By similarity)	[J]: Translation, ribosomal structure and biogenesis	INFORMATION STORAGE AND PROCESSING	637910.ROD_45351	8.2e-87	99.41	100	325
geneset000516035	COG0223	Modifies the free amino group of the aminoacyl moiety of methionyl-tRNA(fMet). The formyl group appears to play a dual role in the initiator identity of N-formylmethionyl-tRNA by (I) promoting its recognition by IF2 and (II) impairing its binding to EFTu-GTP (By similarity)	[J]: Translation, ribosomal structure and biogenesis	INFORMATION STORAGE AND PROCESSING	637910.ROD_45341	7.9e-168	92.68	99.68	595
geneset000516036	COG0144	nOP2 Sun	[J]: Translation, ribosomal structure and biogenesis	INFORMATION STORAGE AND PROCESSING	637910.ROD_45331	5.5e-225	89.29	100	785
geneset000516037	COG0569	Potassium uptake protein	[P]: Inorganic ion transport and metabolism	METABOLISM	637910.ROD_45321	6.8e-253	99.78	100	878
geneset000516038	COG1970	Channel that opens in response to stretch forces in the membrane lipid bilayer. May participate in the regulation of osmotic pressure changes within the cell (By similarity)	[M]: Cell wall/membrane/envelope biogenesis	CELLULAR PROCESSES AND SIGNALING	481805.EcolC_0423	1.4e-65	98.53	100	254
geneset000516039	COG3036	rescue of stalled ribosome	[S]: Function unknown	POORLY CHARACTERIZED	481805.EcolC_0422	1e-33	95.83	100	147
geneset000516040	COG0789	Transcriptional regulator	[K]: Transcription	INFORMATION STORAGE AND PROCESSING	481805.EcolC_0421	4.2e-68	92.91	100	262
geneset000516041	NOG80140	dnaj-like, subfamily c, member 28, conserved domain protein	[S]: Function unknown	POORLY CHARACTERIZED	290338.CKO_04706	5.4e-56	87.7	100	222
geneset000516042	COG0203	50S ribosomal protein l17	[J]: Translation, ribosomal structure and biogenesis	INFORMATION STORAGE AND PROCESSING	1045856.EcWSU1_04096	1.8e-62	100	100	243
geneset000516043	COG0610	Type I site-specific deoxyribonuclease	[V]: Defense mechanisms	CELLULAR PROCESSES AND SIGNALING	746360.PFWH6_5041	2.3e-111	78.84	100	407
geneset000516044	COG3065	outer membrane lipoprotein	[M]: Cell wall/membrane/envelope biogenesis	CELLULAR PROCESSES AND SIGNALING	998088.B565_1885	3.9e-84	91.23	100	316
geneset000516045	COG0771	Cell wall formation. Catalyzes the addition of glutamate to the nucleotide precursor UDP-N-acetylmuramoyl-L-alanine (UMA) (By similarity)	[M]: Cell wall/membrane/envelope biogenesis	CELLULAR PROCESSES AND SIGNALING	665959.HMPREF1013_00425	5.3e-44	57.63	98.88	183
geneset000516046	COG0167	Catalyzes the conversion of dihydroorotate to orotate	[F]: Nucleotide transport and metabolism	METABOLISM	478749.BRYFOR_05309	4e-111	79.42	100	406
geneset000516047	NOG03705	TonB-dependent receptor	[P]: Inorganic ion transport and metabolism	METABOLISM	998088.B565_3259	7.3e-272	90.41	99.8	941
geneset000516049	COG4383	mu-like prophage Flumu protein gp29	[S]: Function unknown	POORLY CHARACTERIZED	637910.ROD_09251	4.9e-273	93.17	99.8	945
geneset000516050	COG4373	Mu-like prophage FluMu protein GP28	[R]: General function prediction only	POORLY CHARACTERIZED	343509.SG0835	1.8e-275	92.11	100	953
geneset000516051	NOG04035	mu-like prophage Flumu protein gp27	[S]: Function unknown	POORLY CHARACTERIZED	637910.ROD_09271	5.9e-51	58.56	100	206
geneset000516052	COG4548	von Willebrand factor type A	[P]: Inorganic ion transport and metabolism	METABOLISM	371731.Rsw2DRAFT_0156	4.3e-75	66.52	99.1	286
geneset000516053	COG0205	phosphohexokinase	[G]: Carbohydrate transport and metabolism	METABOLISM	445974.CLORAM_02053	3.5e-40	80.2	97.12	169
geneset000516054	NOG164471	--	[S]: Function unknown	POORLY CHARACTERIZED	428126.CLOSPI_00243	1.2e-32	43.59	65.42	146
geneset000516055	NOG150466	--	[S]: Function unknown	POORLY CHARACTERIZED	428126.CLOSPI_01711	9e-47	65.71	100	191
geneset000516056	NOG05302	RND family efflux transporter mfp subunit	[V]: Defense mechanisms	CELLULAR PROCESSES AND SIGNALING	411477.PARMER_04012	6.9e-114	79.28	100	415
geneset000516058	COG3468	Outer membrane autotransporter	--	----	--	500640.CIT292_08277	3.7e-29	87.5	100	132
geneset000516059	COG1076	Co-chaperone involved in the maturation of iron-sulfur cluster-containing proteins. Seems to help targeting proteins to be folded toward HscA (By similarity)	[O]: Posttranslational modification, protein turnover, chaperones	CELLULAR PROCESSES AND SIGNALING	469595.CSAG_00348	1e-183	95.4	96.31	648
geneset000516060	COG1113	amino acid	[E]: Amino acid transport and metabolism	METABOLISM	500640.CIT292_08273	2.1e-137	98.42	93.7	493
geneset000516061	COG1814	integral membrane protein	[S]: Function unknown	POORLY CHARACTERIZED	457424.BFAG_00633	3.1e-50	61.93	93.12	203
geneset000516062	COG3505	trag family	[U]: Intracellular trafficking, secretion, and vesicular transport	CELLULAR PROCESSES AND SIGNALING	398527.Bphyt_6495	3e-46	48.77	95.73	190
geneset000516063	COG1080	General (non sugar-specific) component of the phosphoenolpyruvate-dependent sugar phosphotransferase system (sugar PTS). This major carbohydrate active-transport system catalyzes the phosphorylation of incoming sugar substrates concomitantly with their translocation across the cell membrane. Enzyme I transfers the phosphoryl group from phosphoenolpyruvate (PEP) to the phosphoryl carrier protein (HPr) (By similarity)	[G]: Carbohydrate transport and metabolism	METABOLISM	469595.CSAG_04590	3.9e-104	100	100	382
geneset000516064	COG2985	transport protein	[P]: Inorganic ion transport and metabolism	METABOLISM	998088.B565_0800	3e-166	78.19	100	590
geneset000516065	COG1737	Transcriptional regulator	[K]: Transcription	INFORMATION STORAGE AND PROCESSING	596323.HMPREF0554_2352	4e-67	50	98.89	260
geneset000516066	COG2804	type ii secretion system protein e	[U]: Intracellular trafficking, secretion, and vesicular transport	CELLULAR PROCESSES AND SIGNALING	445974.CLORAM_01018	4.5e-95	64.58	100	353
geneset000516067	NOG147874	prepilin-type cleavage methylation N-terminal domain protein	[S]: Function unknown	POORLY CHARACTERIZED	445974.CLORAM_01017	1.8e-30	29.37	98.93	139
geneset000516068	COG1574	amidohydrolase	[R]: General function prediction only	POORLY CHARACTERIZED	641118.OINT_1001969	2.8e-36	64.46	97.58	156
geneset000516069	COG1629	receptor	[P]: Inorganic ion transport and metabolism	METABOLISM	878320.AcavA_010100014186	1.1e-167	91.28	100	594
geneset000516070	COG1176	Binding-protein-dependent transport systems, inner membrane component	[P]: Inorganic ion transport and metabolism	METABOLISM	998088.B565_0134	1.2e-157	96.01	100	561
geneset000516071	NOG02279	fad dependent oxidoreductase	[R]: General function prediction only	POORLY CHARACTERIZED	765698.Mesci_3332	3.8e-40	92.94	100	169
geneset000516072	NOG01191	Transcriptional regulator	[K]: Transcription	INFORMATION STORAGE AND PROCESSING	314232.SKA53_13641	1.7e-55	60.92	78.38	221
geneset000516073	NOG101308	Transcriptional regulator	[K]: Transcription	INFORMATION STORAGE AND PROCESSING	469616.FMAG_01068	6.2e-39	75.26	100	165
geneset000516074	COG0513	atp-dependent rna helicase	[L]: Replication, recombination and repair	INFORMATION STORAGE AND PROCESSING	469596.HMPREF9488_02977	3.8e-116	70.73	100	423
geneset000516075	COG3121	Chaperone	--	----	--	243265.plu0415	4.9e-80	62.15	100	303
geneset000516076	NOG13718	outer membrane usher protein	[M]: Cell wall/membrane/envelope biogenesis	CELLULAR PROCESSES AND SIGNALING	243265.plu0416	1.2e-75	47.84	100	288
geneset000516077	COG2176	Required for replicative DNA synthesis. This DNA polymerase also exhibits 3' to 5' exonuclease activity (By similarity)	[L]: Replication, recombination and repair	INFORMATION STORAGE AND PROCESSING	445974.CLORAM_02455	1e-91	82.41	100	341
geneset000516078	NOG14127	Serine Threonine protein kinase	[T]: Signal transduction mechanisms	CELLULAR PROCESSES AND SIGNALING	391593.RCCS2_07684	2e-20	59.04	42.56	104
geneset000516079	COG1160	GTPase that plays an essential role in the late steps of ribosome biogenesis (By similarity)	[R]: General function prediction only	POORLY CHARACTERIZED	426355.Mrad2831_3890	9.2e-97	59.87	96.72	359
geneset000516083	COG1585	Membrane	--	----	--	114615.BRADO6247	2e-20	45.05	99.11	104
geneset000516084	COG0330	Band 7 protein	[O]: Posttranslational modification, protein turnover, chaperones	CELLULAR PROCESSES AND SIGNALING	316058.RPB_4541	2.2e-18	60	81.73	97
geneset000516085	NOG01098	Binding-protein-dependent transport systems inner membrane component	[P]: Inorganic ion transport and metabolism	METABOLISM	349102.Rsph17025_1682	1.5e-75	86.47	100	287
geneset000516086	COG2239	Magnesium transporter	[P]: Inorganic ion transport and metabolism	METABOLISM	1007105.PT7_0022	1.9e-54	64.91	99.42	217
geneset000516087	COG3264	mechanosensitive ion channel	[M]: Cell wall/membrane/envelope biogenesis	CELLULAR PROCESSES AND SIGNALING	878320.AcavA_010100008222	0	94.32	100	1915
geneset000516088	COG1944	methanogenesis marker protein 1	[S]: Function unknown	POORLY CHARACTERIZED	266835.mlr7074	2.5e-12	40.94	51.88	78
geneset000516089	NOG29602	--	[S]: Function unknown	POORLY CHARACTERIZED	608534.GCWU000341_02694	8.7e-56	58.88	100	222
geneset000516090	COG3386	SMP-30 gluconolaconase LRE domain protein	[G]: Carbohydrate transport and metabolism	METABOLISM	443144.GM21_3083	1e-11	63.83	69.12	74
geneset000516091	COG3717	Catalyzes the isomerization of 5-dehydro-4-deoxy-D- glucuronate to 3-deoxy-D-glycero-2,5-hexodiulosonate (By similarity)	[G]: Carbohydrate transport and metabolism	METABOLISM	675817.VDA_001075	1.6e-140	84.78	100	504
geneset000516094	NOG58707	AraC family transcriptional regulator	[K]: Transcription	INFORMATION STORAGE AND PROCESSING	998088.B565_2934	8.2e-148	89.47	100	528
geneset000516097	NOG00099	TonB-dependent receptor Plug	[P]: Inorganic ion transport and metabolism	METABOLISM	483216.BACEGG_03010	0	73.99	100	1650
geneset000516098	COG0296	Catalyzes the formation of the alpha-1,6-glucosidic linkages in glycogen by scission of a 1,4-alpha-linked oligosaccharide from growing alpha-1,4-glucan chains and the subsequent attachment of the oligosaccharide to the alpha-1,6 position (By similarity)	[G]: Carbohydrate transport and metabolism	METABOLISM	391295.SSU05_1016	6.8e-87	60.58	100	325
geneset000516099	COG0534	Mate efflux family protein	[V]: Defense mechanisms	CELLULAR PROCESSES AND SIGNALING	435591.BDI_1177	1.2e-65	85.16	100	254
geneset000516100	COG0563	Catalyzes the reversible transfer of the terminal phosphate group between ATP and AMP. Plays an important role in cellular energy homeostasis and in adenine nucleotide metabolism (By similarity)	[F]: Nucleotide transport and metabolism	METABOLISM	214092.YPO3118	5e-97	83.64	100	359
geneset000516102	NOG222764	Protein of unknown function (DUF3298)	[S]: Function unknown	POORLY CHARACTERIZED	445974.CLORAM_03155	6e-30	40.44	92.55	136
geneset000516103	COG0143	Is required not only for elongation of protein synthesis but also for the initiation of all mRNA translation through initiator tRNA(fMet) aminoacylation (By similarity)	[J]: Translation, ribosomal structure and biogenesis	INFORMATION STORAGE AND PROCESSING	445974.CLORAM_00628	1.2e-128	93.56	100	464
geneset000516104	COG2067	membrane protein involved in aromatic hydrocarbon degradation	[M]: Cell wall/membrane/envelope biogenesis	CELLULAR PROCESSES AND SIGNALING	380703.AHA_2145	1.4e-91	51.45	96.33	342
geneset000516105	NOG74241	--	[S]: Function unknown	POORLY CHARACTERIZED	998088.B565_1033	3.4e-85	76	70.67	320
geneset000516106	COG0526	Thioredoxin	[O]: Posttranslational modification, protein turnover, chaperones	CELLULAR PROCESSES AND SIGNALING	399741.Spro_3746	6.3e-07	83.33	18.07	59
geneset000516107	COG1974	Represses a number of genes involved in the response to DNA damage (SOS response), including recA and lexA. In the presence of single-stranded DNA, RecA interacts with LexA causing an autocatalytic cleavage which disrupts the DNA-binding part of LexA, leading to derepression of the SOS regulon and eventually DNA repair (By similarity)	[K]: Transcription	INFORMATION STORAGE AND PROCESSING	445974.CLORAM_00915	2e-37	48.12	98.15	161
geneset000516113	COG3710	Transcriptional regulator	[K]: Transcription	INFORMATION STORAGE AND PROCESSING	634503.NT01EI_0857	1.9e-108	45.77	98.88	398
geneset000516115	NOG137432	--	[S]: Function unknown	POORLY CHARACTERIZED	556261.HMPREF0240_03293	4.1e-09	68.89	100	65
geneset000516116	NOG79057	--	[S]: Function unknown	POORLY CHARACTERIZED	556261.HMPREF0240_03294	2.3e-31	77.5	100	139
geneset000516117	NOG122984	--	[S]: Function unknown	POORLY CHARACTERIZED	556261.HMPREF0240_03295	3.3e-84	80.95	98.95	316
geneset000516118	NOG00097	(ABC) transporter	[E]: Amino acid transport and metabolism	METABOLISM	450851.PHZ_c1203	3.1e-41	54.6	100	173
geneset000516120	NOG04993	--	[S]: Function unknown	POORLY CHARACTERIZED	679189.HMPREF9019_0933	2.3e-06	65	95.24	55
geneset000516122	NOG28789	Peptidase s1 and s6 chymotrypsin hap	[O]: Posttranslational modification, protein turnover, chaperones	CELLULAR PROCESSES AND SIGNALING	94122.Shewana3_1839	1.3e-142	91.07	100	511
geneset000516123	COG0304	Catalyzes the condensation reaction of fatty acid synthesis by the addition to an acyl acceptor of two carbons from malonyl-ACP (By similarity)	[I]: Lipid transport and metabolism	METABOLISM	500640.CIT292_06161	3.2e-146	100	100	523
geneset000516126	COG0613	PHP domain protein	[S]: Function unknown	POORLY CHARACTERIZED	445974.CLORAM_03183	1.1e-134	75	98.34	485
geneset000516129	COG0642	Histidine kinase	[T]: Signal transduction mechanisms	CELLULAR PROCESSES AND SIGNALING	469596.HMPREF9488_01612	2.1e-73	54.34	100	281
geneset000516130	COG0745	regulatoR	[T]: Signal transduction mechanisms	CELLULAR PROCESSES AND SIGNALING	469596.HMPREF9488_01611	1.5e-61	68.86	100	241
geneset000516131	NOG19604	tonB-dependent Receptor	[P]: Inorganic ion transport and metabolism	METABOLISM	674977.VMC_14210	1.7e-283	60.82	99.38	980
geneset000516132	COG1129	(ABC) transporter	[P]: Inorganic ion transport and metabolism	METABOLISM	675635.Psed_4162	7.7e-85	46.72	99.47	319
geneset000516133	COG1176	Binding-protein-dependent transport systems, inner membrane component	[P]: Inorganic ion transport and metabolism	METABOLISM	639283.Snov_4120	6.5e-84	71.49	100	315
geneset000516134	NOG00044	(ABC) transporter	[V]: Defense mechanisms	CELLULAR PROCESSES AND SIGNALING	518637.EUBIFOR_01126	2.6e-44	79.82	98.28	183
geneset000516135	NOG00044	(ABC) transporter	[V]: Defense mechanisms	CELLULAR PROCESSES AND SIGNALING	552396.HMPREF0863_01270	2.1e-10	52.56	100	70
geneset000516137	COG2993	cytochrome C oxidase	[C]: Energy production and conversion	METABOLISM	298386.PBPRA1832	4.5e-95	80.6	98.05	352
geneset000516138	COG4736	cytochrome C oxidase	[C]: Energy production and conversion	METABOLISM	216895.VV1_2618	1e-13	82.61	73.02	80
geneset000516139	COG2010	cytochrome c	[C]: Energy production and conversion	METABOLISM	1001530.PMSV_912	2.8e-76	61.61	100	290
geneset000516140	COG2255	The RuvA-RuvB complex in the presence of ATP renatures cruciform structure in supercoiled DNA with palindromic sequence, indicating that it may promote strand exchange reactions in homologous recombination. RuvAB is a helicase that mediates the Holliday junction migration by localized denaturation and reannealing (By similarity)	[L]: Replication, recombination and repair	INFORMATION STORAGE AND PROCESSING	58051.PE36_02584	1.5e-07	79.49	100	59
geneset000516141	COG0632	The RuvA-RuvB complex in the presence of ATP renatures cruciform structure in supercoiled DNA with palindromic sequence, indicating that it may promote strand exchange reactions in homologous recombination. RuvAB is a helicase that mediates the Holliday junction migration by localized denaturation and reannealing. RuvA stimulates, in the presence of DNA, the weak ATPase activity of RuvB (By similarity)	[L]: Replication, recombination and repair	INFORMATION STORAGE AND PROCESSING	214092.YPO2057	9e-53	76.16	100	211
geneset000516144	COG0276	Catalyzes the ferrous insertion into protoporphyrin IX (By similarity)	[H]: Coenzyme transport and metabolism	METABOLISM	561229.Dd1591_3034	4.1e-46	69.23	100	189
geneset000516145	NOG77456	Protein of unknown function (DUF2806)	[S]: Function unknown	POORLY CHARACTERIZED	998088.B565_0641	3.2e-97	98.32	100	359
geneset000516150	COG0272	DNA ligase that catalyzes the formation of phosphodiester linkages between 5'-phosphoryl and 3'-hydroxyl groups in double-stranded DNA using NAD as a coenzyme and as the energy source for the reaction. It is essential for DNA replication and repair of damaged DNA (By similarity)	[L]: Replication, recombination and repair	INFORMATION STORAGE AND PROCESSING	657309.BXY_04740	1.1e-228	90.5	100	797
geneset000516151	COG1882	formate acetyltransferase	[C]: Energy production and conversion	METABOLISM	556261.HMPREF0240_04173	3.4e-111	91.79	100	406
geneset000516152	NOG19301	TonB dependent receptor	[P]: Inorganic ion transport and metabolism	METABOLISM	742767.HMPREF9456_00150	7.1e-53	78.15	100	211
geneset000516153	COG1070	Carbohydrate kinase	[G]: Carbohydrate transport and metabolism	METABOLISM	428125.CLOLEP_02511	4.3e-48	56.88	96.36	196
geneset000516154	NOG30005	--	[S]: Function unknown	POORLY CHARACTERIZED	288000.BBta_6539	1.3e-104	39.51	97.74	386
geneset000516155	COG0541	Involved in targeting and insertion of nascent membrane proteins into the cytoplasmic membrane. Binds to the hydrophobic signal sequence of the ribosome-nascent chain (RNC) as it emerges from the ribosomes. The SRP-RNC complex is then targeted to the cytoplasmic membrane where it interacts with the SRP receptor FtsY	[U]: Intracellular trafficking, secretion, and vesicular transport	CELLULAR PROCESSES AND SIGNALING	702450.CUW_0615	2.4e-144	62.26	88.7	517
geneset000516156	COG2739	Might take part in the signal recognition particle (SRP) pathway. This is inferred from the conservation of its genetic proximity to ftsY ffh. May be a regulatory protein (By similarity)	[S]: Function unknown	POORLY CHARACTERIZED	638301.HMPREF0444_0253	9.2e-16	45.37	89.26	88
geneset000516157	COG0076	decarboxylase	[E]: Amino acid transport and metabolism	METABOLISM	903814.ELI_0972	1.2e-199	69.51	97.49	701
geneset000516158	COG0286	type I restriction-modification system	[V]: Defense mechanisms	CELLULAR PROCESSES AND SIGNALING	1006551.KOX_09540	4.3e-59	69.19	100	233
geneset000516159	COG2801	Retrotransposon protein	[L]: Replication, recombination and repair	INFORMATION STORAGE AND PROCESSING	498211.CJA_0266	1.5e-59	51.1	99.56	235
geneset000516160	COG0247	domain protein	[C]: Energy production and conversion	METABOLISM	39946.BGIOSGA023139-PA	5.8e-20	92.16	100	101
geneset000516163	COG0249	that it carries out the mismatch recognition step. This protein has a weak ATPase activity (By similarity)	[L]: Replication, recombination and repair	INFORMATION STORAGE AND PROCESSING	545696.HOLDEFILI_01282	1.8e-85	82.81	100	320
geneset000516164	COG4989	Aldo keto reductase	[C]: Energy production and conversion	METABOLISM	469596.HMPREF9488_01964	3.5e-47	64.24	95.54	193
geneset000516166	COG2243	Precorrin-2 c20-methyltransferase	[H]: Coenzyme transport and metabolism	METABOLISM	556261.HMPREF0240_01486	1.3e-21	65.82	100	107
geneset000516167	COG1903	May catalyze the methylation of C-1 in cobalt-precorrin- 5 and the subsequent extrusion of acetic acid from the resulting intermediate to form cobalt-precorrin-6A (By similarity)	[H]: Coenzyme transport and metabolism	METABOLISM	556261.HMPREF0240_01485	1.5e-18	55.56	97.83	97
geneset000516168	COG0046	phosphoribosylformylglycinamidine synthase	[F]: Nucleotide transport and metabolism	METABOLISM	349741.Amuc_0534	4.8e-179	91.99	100	632
geneset000516171	COG0099	Located at the top of the head of the 30S subunit, it contacts several helices of the 16S rRNA. In the 70S ribosome it contacts the 23S rRNA (bridge B1a) and protein L5 of the 50S subunit (bridge B1b), connecting the 2 subunits	[J]: Translation, ribosomal structure and biogenesis	INFORMATION STORAGE AND PROCESSING	573826.XP_002421309.1	3.9e-77	100	99.32	292
geneset000516172	COG3276	Selenocysteine-specific translation elongation factor	[J]: Translation, ribosomal structure and biogenesis	INFORMATION STORAGE AND PROCESSING	469613.HMPREF0864_03395	3.9e-60	50.2	83.45	237
geneset000516174	COG1496	Multi-copper polyphenol oxidoreductase laccase	[S]: Function unknown	POORLY CHARACTERIZED	402881.Plav_2260	1.4e-43	57.86	100	181
geneset000516175	COG5476	microcystin LR degradation protein MlrC-like protein	[S]: Function unknown	POORLY CHARACTERIZED	331869.BAL199_01604	3e-35	80.9	98.89	152
geneset000516176	COG0388	nitrilase cyanide hydratase and apolipoprotein n-acyltransferase	[R]: General function prediction only	POORLY CHARACTERIZED	371731.Rsw2DRAFT_1127	1.4e-60	54.24	100	238
geneset000516177	COG5585	head morphogenesis protein, SPP1 gp7 family	[T]: Signal transduction mechanisms	CELLULAR PROCESSES AND SIGNALING	742740.HMPREF9474_03503	2.8e-60	50.83	49.89	238
geneset000516180	NOG105693	--	[S]: Function unknown	POORLY CHARACTERIZED	552396.HMPREF0863_01634	1.6e-32	42.18	86.97	145
geneset000516181	NOG38874	Phage major capsid protein	[S]: Function unknown	POORLY CHARACTERIZED	483218.BACPEC_01155	8.9e-121	70.51	98.99	438
geneset000516182	NOG164086	--	[S]: Function unknown	POORLY CHARACTERIZED	552396.HMPREF0863_01636	1e-06	51.79	47.06	58
geneset000516183	COG0330	Band 7 protein	[O]: Posttranslational modification, protein turnover, chaperones	CELLULAR PROCESSES AND SIGNALING	469595.CSAG_00290	1.4e-53	100	100	214
geneset000516184	COG1259	nuclease activity	[S]: Function unknown	POORLY CHARACTERIZED	452637.Oter_3874	6.6e-15	36.97	89.47	85
geneset000516185	COG0663	Transferase	[R]: General function prediction only	POORLY CHARACTERIZED	349741.Amuc_0768	1e-63	70.86	100	248
geneset000516186	COG1131	(ABC) transporter	[V]: Defense mechanisms	CELLULAR PROCESSES AND SIGNALING	272943.RSP_3159	6.4e-193	92.14	100	678
geneset000516187	COG0733	Transporter	[P]: Inorganic ion transport and metabolism	METABOLISM	445974.CLORAM_02217	2.4e-129	79.79	95.42	467
geneset000516189	COG0774	involved in the biosynthesis of lipid A, a phosphorylated glycolipid that anchors the lipopolysaccharide to the outer membrane of the cell (By similarity)	[M]: Cell wall/membrane/envelope biogenesis	CELLULAR PROCESSES AND SIGNALING	272943.RSP_2115	2e-78	78.38	98.4	297
geneset000516190	COG1696	Membrane bOund o-acyl transferase mboat family protein	[M]: Cell wall/membrane/envelope biogenesis	CELLULAR PROCESSES AND SIGNALING	272563.CD2543	1.2e-70	55.27	100	271
geneset000516191	COG0079	Imidazole acetol-phosphate transaminase	[E]: Amino acid transport and metabolism	METABOLISM	396588.Tgr7_1539	3e-35	63.48	98.29	153
geneset000516192	COG0128	5-enolpyruvylshikimate-3-phosphate synthase	[E]: Amino acid transport and metabolism	METABOLISM	701176.VIBRN418_15028	3.7e-56	80.85	100	223
geneset000516193	COG2723	beta-glucosidase	[G]: Carbohydrate transport and metabolism	METABOLISM	878320.AcavA_010100005799	2.8e-90	89.08	100	336
geneset000516195	COG0250	Participates in transcription elongation, termination and antitermination (By similarity)	[K]: Transcription	INFORMATION STORAGE AND PROCESSING	349102.Rsph17025_2547	3.5e-83	90.86	96.15	313
geneset000516196	COG5280	Phage tail tape measure protein, TP901 family	[S]: Function unknown	POORLY CHARACTERIZED	742740.HMPREF9474_01203	1e-42	69.63	74.86	178
geneset000516197	COG0841	acriflavin resistance protein	[P]: Inorganic ion transport and metabolism	METABOLISM	382245.ASA_2974	2.9e-28	89.04	100	129
geneset000516198	COG0130	Responsible for synthesis of pseudouridine from uracil- 55 in the psi GC loop of transfer RNAs (By similarity)	[J]: Translation, ribosomal structure and biogenesis	INFORMATION STORAGE AND PROCESSING	272942.RCAP_rcc00278	4.4e-75	78.29	99.43	286
geneset000516200	NOG66420	--	[S]: Function unknown	POORLY CHARACTERIZED	658659.HMPREF0983_01220	1.9e-18	41.38	100	97
geneset000516201	COG1246	n-acetylglutamate synthase	[E]: Amino acid transport and metabolism	METABOLISM	469613.HMPREF0864_02397	5e-62	73.72	99.36	242
geneset000516202	COG2265	catalyzes the formation of 5-methyl-uridine at position	[J]: Translation, ribosomal structure and biogenesis	INFORMATION STORAGE AND PROCESSING	445974.CLORAM_00102	2.7e-166	66.9	98.86	590
geneset000516203	NOG79057	--	[S]: Function unknown	POORLY CHARACTERIZED	428126.CLOSPI_00135	5.4e-16	73.58	98.15	88
geneset000516204	NOG213513	Integrase, catalytic region	[L]: Replication, recombination and repair	INFORMATION STORAGE AND PROCESSING	399795.CtesDRAFT_PD5133	3e-38	80.43	74.8	163
geneset000516205	COG0249	that it carries out the mismatch recognition step. This protein has a weak ATPase activity (By similarity)	[L]: Replication, recombination and repair	INFORMATION STORAGE AND PROCESSING	272942.RCAP_rcc03495	5.2e-63	87.86	100	245
geneset000516206	NOG52621	Zc3h12a-like Ribonuclease NYN domain	[S]: Function unknown	POORLY CHARACTERIZED	371731.Rsw2DRAFT_0839	2.4e-15	43.22	96.23	87
geneset000516207	NOG03766	Sarcosine oxidase (Beta subunit)	[E]: Amino acid transport and metabolism	METABOLISM	391613.RTM1035_09089	2.4e-108	82.83	97.9	397
geneset000516208	COG0445	NAD-binding protein involved in the addition of a carboxymethylaminomethyl (cmnm) group at the wobble position (U34) of certain tRNAs, forming tRNA-cmnm(5)s(2)U34 (By similarity)	[D]: Cell cycle control, cell division, chromosome partitioning	CELLULAR PROCESSES AND SIGNALING	998088.B565_4016	1.1e-96	98.24	100	357
geneset000516209	NOG122010	--	[M]: Cell wall/membrane/envelope biogenesis	CELLULAR PROCESSES AND SIGNALING	998088.B565_0068	2.8e-99	95.29	100	366
geneset000516213	COG0763	Condensation of UDP-2,3-diacylglucosamine and 2,3- diacylglucosamine-1-phosphate to form lipid A disaccharide, a precursor of lipid A, a phosphorylated glycolipid that anchors the lipopolysaccharide to the outer membrane of the cell (By similarity)	[M]: Cell wall/membrane/envelope biogenesis	CELLULAR PROCESSES AND SIGNALING	561229.Dd1591_3152	3.9e-89	73.52	100	333
geneset000516214	COG1180	activating enzyme	[O]: Posttranslational modification, protein turnover, chaperones	CELLULAR PROCESSES AND SIGNALING	556261.HMPREF0240_02563	9.7e-75	79.31	100	285
geneset000516215	COG4810	Utilization Protein	[E]: Amino acid transport and metabolism	METABOLISM	556261.HMPREF0240_02564	1.1e-51	90.83	93.75	208
geneset000516216	COG4917	ethanolamine utilization protein	[E]: Amino acid transport and metabolism	METABOLISM	556261.HMPREF0240_02565	6e-73	91.61	94.7	278
geneset000516217	COG0235	Class II aldolase adducin	[G]: Carbohydrate transport and metabolism	METABOLISM	556261.HMPREF0240_02566	7.7e-134	94.67	98.79	481
geneset000516218	COG0258	Structure-specific nuclease with 5'-flap endonuclease and 5'-3' exonuclease activities involved in DNA replication and repair. During DNA replication, cleaves the 5'-overhanging flap structure that is generated by displacement synthesis when DNA polymerase encounters the 5'-end of a downstream Okazaki fragment. It enters the flap from the 5'-end and then tracks to cleave the flap base, leaving a nick for ligation. Also involved in the long patch base excision repair (LP-BER) pathway, by cleaving within the apurinic apyrimidinic (AP) site-terminated flap. Acts as a genome stabilization factor that prevents flaps from equilibrating into structurs that lead to duplications and deletions. Also possesses 5'-3' exonuclease activity on nicked or gapped double- stranded DNA, and exhibits RNase H activity. Also involved in replication and repair of rDNA and in repairing mitochondrial DNA (By similarity)	[L]: Replication, recombination and repair	INFORMATION STORAGE AND PROCESSING	469595.CSAG_04501	3.6e-113	100	100	412
geneset000516219	COG2985	transport protein	[P]: Inorganic ion transport and metabolism	METABOLISM	411477.PARMER_03039	8.3e-47	72.31	100	191
geneset000516220	NOG58413	NAD-dependent DNA ligase	[L]: Replication, recombination and repair	INFORMATION STORAGE AND PROCESSING	667129.HMPREF0758_0060	5.8e-56	77.69	99.24	222
geneset000516221	COG0412	dienelactone hydrolase	[Q]: Secondary metabolites biosynthesis, transport and catabolism	METABOLISM	211586.SO_1006	5e-127	96.14	100	459
geneset000516223	COG0491	Beta-lactamase domain protein	[R]: General function prediction only	POORLY CHARACTERIZED	998088.B565_1889	1.5e-125	97.2	100	454
geneset000516224	COG1236	cleavage and polyadenylation	[J]: Translation, ribosomal structure and biogenesis	INFORMATION STORAGE AND PROCESSING	349741.Amuc_0238	4.9e-93	70.83	100	346
geneset000516225	COG0566	methyltransferase	[J]: Translation, ribosomal structure and biogenesis	INFORMATION STORAGE AND PROCESSING	469595.CSAG_02378	1.9e-109	100	95.15	400
geneset000516226	COG1268	bioY protein	[R]: General function prediction only	POORLY CHARACTERIZED	246199.CUS_7505	2.8e-56	61.36	96.17	223
geneset000516227	COG0424	Maf-like protein	[D]: Cell cycle control, cell division, chromosome partitioning	CELLULAR PROCESSES AND SIGNALING	345073.VC0395_A1613	2.9e-62	87.23	89.24	243
geneset000516229	COG0591	symporter	[E]: Amino acid transport and metabolism	METABOLISM	675817.VDA_000635	6.4e-186	65.42	94.92	656
geneset000516231	NOG91954	Extracellular solute-binding protein family 3	[E]: Amino acid transport and metabolism	METABOLISM	998088.B565_3774	2.7e-113	80.57	94.27	413
geneset000516233	COG3153	#NAME?	[R]: General function prediction only	POORLY CHARACTERIZED	590409.Dd586_0611	2.4e-11	52.78	97.22	73
geneset000516234	COG0845	Efflux transporter RND family MFP subunit	[M]: Cell wall/membrane/envelope biogenesis	CELLULAR PROCESSES AND SIGNALING	327275.SOHN41_00989	3.3e-56	38.32	90.19	224
geneset000516235	COG0841	acriflavin resistance protein	[P]: Inorganic ion transport and metabolism	METABOLISM	511062.GU3_13675	3.8e-94	53.63	100	350
geneset000516236	NOG215094	--	[S]: Function unknown	POORLY CHARACTERIZED	388401.RB2150_01924	4.1e-23	51.38	99.08	112
geneset000516237	COG0498	threonine synthase	[E]: Amino acid transport and metabolism	METABOLISM	391591.VSAK1_14032	1.8e-158	75	100	564
geneset000516238	COG0083	Catalyzes the ATP-dependent phosphorylation of L- homoserine to L-homoserine phosphate (By similarity)	[E]: Amino acid transport and metabolism	METABOLISM	903510.vfu_A02896	7.8e-30	73.81	100	134
geneset000516239	NOG185724	--	[S]: Function unknown	POORLY CHARACTERIZED	314262.MED193_18729	1.6e-70	66.84	100	271
geneset000516240	COG0243	molybdopterin oxidoreductase	[C]: Energy production and conversion	METABOLISM	380703.AHA_1342	8.2e-19	100	82	97
geneset000516241	COG1840	extracellular solute-binding protein, family 1	[P]: Inorganic ion transport and metabolism	METABOLISM	1001530.PMSV_1610	1.5e-50	35.54	99.71	205
geneset000516242	NOG02905	--	[S]: Function unknown	POORLY CHARACTERIZED	316067.Geob_1221	2.1e-09	71.11	88.24	66
geneset000516243	COG0527	Aspartokinase	[E]: Amino acid transport and metabolism	METABOLISM	556261.HMPREF0240_03758	8.7e-90	90.32	100	335
geneset000516244	COG0174	glutamine synthetase	[E]: Amino acid transport and metabolism	METABOLISM	744979.R2A130_0383	1.5e-09	72.97	97.37	66
geneset000516245	COG4618	Type I secretion system ATPase	[V]: Defense mechanisms	CELLULAR PROCESSES AND SIGNALING	469595.CSAG_01322	1e-89	100	100	334
geneset000516246	COG3840	(ABC) transporter	[H]: Coenzyme transport and metabolism	METABOLISM	536019.Mesop_1341	4e-17	58.11	98.67	92
geneset000516247	COG1178	ABC transporter (permease)	[P]: Inorganic ion transport and metabolism	METABOLISM	287752.SI859A1_02965	5.4e-23	46.38	96.5	112
geneset000516248	NOG27286	--	[S]: Function unknown	POORLY CHARACTERIZED	908340.HMPREF9406_0702	2.2e-36	63.79	94.31	157
geneset000516250	COG0827	DNA Methylase	[L]: Replication, recombination and repair	INFORMATION STORAGE AND PROCESSING	944559.HMPREF9413_5974	1.7e-80	32.44	98.53	305
geneset000516251	NOG03950	Diguanylate cyclase	[T]: Signal transduction mechanisms	CELLULAR PROCESSES AND SIGNALING	556261.HMPREF0240_02948	5e-32	40.21	98.96	143
geneset000516252	COG4108	Increases the formation of ribosomal termination complexes and stimulates activities of RF-1 and RF-2. It binds guanine nucleotides and has strong preference for UGA stop codons. It may interact directly with the ribosome. The stimulation of RF- 1 and RF-2 is significantly reduced by GTP and GDP, but not by GMP (By similarity)	[J]: Translation, ribosomal structure and biogenesis	INFORMATION STORAGE AND PROCESSING	457424.BFAG_00590	4.6e-69	96.24	100	265
geneset000516253	COG1349	transcriptional regulator DeoR family	[K]: Transcription	INFORMATION STORAGE AND PROCESSING	380703.AHA_4255	3e-86	77.14	98.13	323
geneset000516254	COG0399	DegT DnrJ EryC1 StrS aminotransferase	[E]: Amino acid transport and metabolism	METABOLISM	220341.STY2300	8.3e-96	85.19	100	355
geneset000516255	COG1600	Catalyzes the conversion of epoxyqueuosine (oQ) to queuosine (Q), which is a hypermodified base found in the wobble positions of tRNA(Asp), tRNA(Asn), tRNA(His) and tRNA(Tyr) (By similarity)	[C]: Energy production and conversion	METABOLISM	1064539.AZOBR_100045	9.1e-75	62.44	100	285
geneset000516256	COG0565	RNA methyltransferase TrmH family, group 1	[J]: Translation, ribosomal structure and biogenesis	INFORMATION STORAGE AND PROCESSING	94122.Shewana3_2283	1.4e-127	97.51	100	461
geneset000516257	COG0630	type II secretion system protein	[U]: Intracellular trafficking, secretion, and vesicular transport	CELLULAR PROCESSES AND SIGNALING	411463.EUBVEN_02225	8e-89	51.63	97.67	332
geneset000516258	COG0758	DNA protecting protein DprA	[L]: Replication, recombination and repair	INFORMATION STORAGE AND PROCESSING	411467.BACCAP_04659	4.7e-29	43.02	98.85	133
geneset000516260	NOG01016	tonB-dependent Receptor	[P]: Inorganic ion transport and metabolism	METABOLISM	411477.PARMER_01540	1.7e-37	49.13	92.27	161
geneset000516262	COG2843	Capsule synthesis protein	[M]: Cell wall/membrane/envelope biogenesis	CELLULAR PROCESSES AND SIGNALING	445974.CLORAM_00337	6.5e-119	54.5	98.73	433
geneset000516263	COG3884	acyl-ACP thioesterase	[I]: Lipid transport and metabolism	METABOLISM	445974.CLORAM_00336	5.4e-63	47.5	97.56	246
geneset000516264	NOG64278	Bacterial protein of unknown function (DUF898)	[S]: Function unknown	POORLY CHARACTERIZED	350688.Clos_1646	4e-33	66.33	98	146
geneset000516265	COG0454	acetyltransferase	[K]: Transcription	INFORMATION STORAGE AND PROCESSING	768706.Desor_2749	1e-28	42.86	96.92	131
geneset000516266	COG1959	Transcriptional regulator, BadM Rrf2 family	[K]: Transcription	INFORMATION STORAGE AND PROCESSING	908340.HMPREF9406_2917	1.7e-37	60.29	98.55	161
geneset000516269	COG1720	family UPF0066	[S]: Function unknown	POORLY CHARACTERIZED	556261.HMPREF0240_01674	1.5e-60	68.49	97.99	237
geneset000516270	COG2820	PhosPhorylase	[F]: Nucleotide transport and metabolism	METABOLISM	556261.HMPREF0240_03568	5e-73	81.71	100	279
geneset000516271	COG0753	Catalase	[P]: Inorganic ion transport and metabolism	METABOLISM	357809.Cphy_0893	2.3e-71	66.85	100	273
geneset000516272	COG1061	type iii restriction protein res subunit	[L]: Replication, recombination and repair	INFORMATION STORAGE AND PROCESSING	478749.BRYFOR_07586	1.6e-60	74.03	100	237
geneset000516273	COG3598	RecA-family ATPase	[L]: Replication, recombination and repair	INFORMATION STORAGE AND PROCESSING	552396.HMPREF0863_02435	9.5e-13	64	92.59	77
geneset000516275	COG3525	ec 3.2.1.52	[G]: Carbohydrate transport and metabolism	METABOLISM	412133.XP_001329989.1	6e-21	40.14	83.43	106
geneset000516276	NOG03340	Major Facilitator superfamily	[G]: Carbohydrate transport and metabolism	METABOLISM	244592.SADFL11_5165	4e-45	54.12	98.46	186
geneset000516277	COG0256	This is one of the proteins that binds and probably mediates the attachment of the 5S RNA into the large ribosomal subunit, where it forms part of the central protuberance (By similarity)	[J]: Translation, ribosomal structure and biogenesis	INFORMATION STORAGE AND PROCESSING	411477.PARMER_03751	9.2e-50	92.11	100	201
geneset000516278	COG0098	Located at the back of the 30S subunit body where it stabilizes the conformation of the head with respect to the body (By similarity)	[J]: Translation, ribosomal structure and biogenesis	INFORMATION STORAGE AND PROCESSING	411477.PARMER_03752	6.6e-84	94.77	100	315
geneset000516279	COG0659	sulfate transporter	[P]: Inorganic ion transport and metabolism	METABOLISM	500640.CIT292_06830	3.4e-172	98.84	99.71	609
geneset000516280	COG1263	PTS System	[G]: Carbohydrate transport and metabolism	METABOLISM	445974.CLORAM_00210	6e-75	78.26	100	285
geneset000516281	COG0507	exodeoxyribonuclease v alpha	[L]: Replication, recombination and repair	INFORMATION STORAGE AND PROCESSING	411477.PARMER_04221	0	78.71	99.4	1088
geneset000516282	COG1203	CRISPR-associated helicase, cas3	[L]: Replication, recombination and repair	INFORMATION STORAGE AND PROCESSING	399739.Pmen_3763	5.4e-58	59.59	100	229
geneset000516283	COG0055	Produces ATP from ADP in the presence of a proton gradient across the membrane. The catalytic sites are hosted primarily by the beta subunits (By similarity)	[C]: Energy production and conversion	METABOLISM	411901.BACCAC_00796	5.8e-89	86.91	100	332
geneset000516284	COG1178	ABC transporter (permease)	[P]: Inorganic ion transport and metabolism	METABOLISM	211586.SO_0743	2e-132	98.47	100	477
geneset000516285	COG2133	Dehydrogenase	[G]: Carbohydrate transport and metabolism	METABOLISM	388399.SSE37_05060	2.1e-224	86.48	100	783
geneset000516286	COG3706	Diguanylate cyclase	[T]: Signal transduction mechanisms	CELLULAR PROCESSES AND SIGNALING	471870.BACINT_01132	1.4e-30	46.71	90.3	138
geneset000516287	COG0841	acriflavin resistance protein	[P]: Inorganic ion transport and metabolism	METABOLISM	380703.AHA_1288	2.8e-141	64.78	100	507
geneset000516288	COG0841	acriflavin resistance protein	[P]: Inorganic ion transport and metabolism	METABOLISM	469595.CSAG_02266	1.2e-99	100	99.48	367
geneset000516289	COG0624	Catalyzes the hydrolysis of N-succinyl-L,L- diaminopimelic acid (SDAP), forming succinate and LL-2,6- diaminoheptanedioate (DAP), an intermediate involved in the bacterial biosynthesis of lysine and meso-diaminopimelic acid, an essential component of bacterial cell walls (By similarity)	[E]: Amino acid transport and metabolism	METABOLISM	469595.CSAG_02268	1.8e-143	100	100	513
geneset000516290	COG0658	DNA internalization-related competence protein ComEC Rec2	[R]: General function prediction only	POORLY CHARACTERIZED	371731.Rsw2DRAFT_2299	3e-58	64.86	100	230
geneset000516291	NOG23735	alpha helix protein	[S]: Function unknown	POORLY CHARACTERIZED	469595.CSAG_02350	4e-81	86.55	100	306
geneset000516292	COG0582	Integrase	[L]: Replication, recombination and repair	INFORMATION STORAGE AND PROCESSING	428125.CLOLEP_03222	5.3e-24	75	98.55	115
geneset000516293	NOG79162	--	[S]: Function unknown	POORLY CHARACTERIZED	428125.CLOLEP_03221	1.7e-20	56.25	98.97	104
geneset000516294	NOG41704	Glutathione S-transferase	[O]: Posttranslational modification, protein turnover, chaperones	CELLULAR PROCESSES AND SIGNALING	998088.B565_2992	3.7e-66	94.78	99.26	256
geneset000516295	NOG41704	Glutathione S-transferase	[O]: Posttranslational modification, protein turnover, chaperones	CELLULAR PROCESSES AND SIGNALING	380703.AHA_1214	1.5e-17	91.67	100	93
geneset000516296	NOG01925	Domain of unknown function (DUF1848)	[S]: Function unknown	POORLY CHARACTERIZED	658659.HMPREF0983_00538	1.5e-35	45.03	99.42	154
geneset000516297	NOG94692	Protein of unknown function (DUF2878)	[S]: Function unknown	POORLY CHARACTERIZED	399742.Ent638_1486	5.3e-39	75	100	165
geneset000516298	COG1109	Catalyzes the conversion of glucosamine-6-phosphate to glucosamine-1-phosphate (By similarity)	[G]: Carbohydrate transport and metabolism	METABOLISM	226186.BT_1548	2.6e-115	86.32	100	420
geneset000516299	NOG58289	Transcriptional regulator, TetR family	[K]: Transcription	INFORMATION STORAGE AND PROCESSING	357809.Cphy_1856	1.7e-61	62.7	100	241
geneset000516300	COG1117	Part of the ABC transporter complex PstSACB involved in phosphate import. Responsible for energy coupling to the transport system (By similarity)	[P]: Inorganic ion transport and metabolism	METABOLISM	266779.Meso_3118	3.8e-73	85.09	100	279
geneset000516301	COG1874	beta-galactosidase	[G]: Carbohydrate transport and metabolism	METABOLISM	457412.RSAG_01535	3.4e-94	66.26	100	350
geneset000516302	COG3250	hydrolase family 2	[G]: Carbohydrate transport and metabolism	METABOLISM	545695.TREAZ_1839	3.3e-31	43.84	97.97	140
geneset000516303	COG1960	acyl-CoA dehydrogenase	[I]: Lipid transport and metabolism	METABOLISM	350058.Mvan_4671	5.3e-90	90.1	100	335
geneset000516304	COG2603	Catalyzes the transfer of selenium from selenophosphate for conversion of 2-thiouridine to 2-selenouridine at the wobble position in tRNA (By similarity)	[R]: General function prediction only	POORLY CHARACTERIZED	469595.CSAG_00302	3.4e-82	90.12	99.39	309
geneset000516305	COG3164	exported protein	[S]: Function unknown	POORLY CHARACTERIZED	469595.CSAG_03039	5.2e-129	99.56	100	465
geneset000516306	COG4668	pts system	[G]: Carbohydrate transport and metabolism	METABOLISM	742740.HMPREF9474_02015	1.7e-38	55.7	97.47	164
geneset000516307	COG1105	1-phosphofructokinase	[G]: Carbohydrate transport and metabolism	METABOLISM	657314.CK5_24140	2.6e-20	74.63	100	102
geneset000516308	NOG216029	integral membrane protein	[S]: Function unknown	POORLY CHARACTERIZED	469596.HMPREF9488_00254	1.1e-57	64.77	95.14	228
geneset000516309	NOG30109	radical SAM domain protein	[R]: General function prediction only	POORLY CHARACTERIZED	469596.HMPREF9488_00253	3.6e-93	69	100	346
geneset000516310	NOG215920	Domain of unknown function (DUF1905)	[S]: Function unknown	POORLY CHARACTERIZED	552396.HMPREF0863_02215	1.4e-30	62.14	100	137
geneset000516312	COG1905	Nadh dehydrogenase	[C]: Energy production and conversion	METABOLISM	469616.FMAG_00640	9.8e-20	37.84	92.52	102
geneset000516313	COG0038	chloride channel	[P]: Inorganic ion transport and metabolism	METABOLISM	211586.SO_1302	5.8e-111	99.52	100	405
geneset000516315	COG2962	rard protein	[R]: General function prediction only	POORLY CHARACTERIZED	469613.HMPREF0864_00531	5.2e-43	72.27	97.54	179
geneset000516316	NOG09632	sugar efflux transporter	[G]: Carbohydrate transport and metabolism	METABOLISM	469595.CSAG_02028	1.1e-52	97.17	100	211
geneset000516318	NOG01464	--	[S]: Function unknown	POORLY CHARACTERIZED	283942.IL2089	4.6e-56	52.19	99.13	223
geneset000516319	COG0679	Auxin Efflux Carrier	[R]: General function prediction only	POORLY CHARACTERIZED	500639.ENTCAN_08356	1e-111	98.28	100	408
geneset000516323	COG0653	Part of the Sec protein translocase complex. Interacts with the SecYEG preprotein conducting channel. Has a central role in coupling the hydrolysis of ATP to the transfer of proteins into and across the cell membrane, serving	[U]: Intracellular trafficking, secretion, and vesicular transport	CELLULAR PROCESSES AND SIGNALING	371731.Rsw2DRAFT_2173	2.7e-31	76.38	100	140
geneset000516325	NOG51548	DNA N-6-adenine-methyltransferase	[L]: Replication, recombination and repair	INFORMATION STORAGE AND PROCESSING	553480.PAU_03141	4.1e-25	42.94	93.57	120
geneset000516326	NOG05458	--	[S]: Function unknown	POORLY CHARACTERIZED	83406.HDN1F_11630	1.4e-90	86.63	100	337
geneset000516327	NOG53954	phage protein	[R]: General function prediction only	POORLY CHARACTERIZED	509191.AcelC_020100004183	1.3e-30	89.86	100	137
geneset000516328	NOG40983	Phage head-tail adaptor	[R]: General function prediction only	POORLY CHARACTERIZED	293826.Amet_4025	2.3e-29	64.22	96.46	133
geneset000516329	COG0713	NDH-1 shuttles electrons from NADH, via FMN and iron- sulfur (Fe-S) centers, to quinones in the respiratory chain. The immediate electron acceptor for the enzyme in this species is believed to be ubiquinone. Couples the redox reaction to proton translocation (for every two electrons transferred, four hydrogen ions are translocated across the cytoplasmic membrane), and thus conserves the redox energy in a proton gradient (By similarity)	[C]: Energy production and conversion	METABOLISM	391616.OA238_4584	5.6e-37	88.12	83.47	159
geneset000516330	COG1009	subunit l	[C]: Energy production and conversion	METABOLISM	272942.RCAP_rcc01535	1.3e-27	69.66	100	127
geneset000516331	NOG25761	Nucleotidyltransferase domain protein	[S]: Function unknown	POORLY CHARACTERIZED	573061.Clocel_4278	2.6e-37	41.12	75.9	161
geneset000516332	COG5527	replication protein	[L]: Replication, recombination and repair	INFORMATION STORAGE AND PROCESSING	333990.CAT7_03544	1.9e-40	42.25	100	171
geneset000516333	COG2109	Cob-I-yrinic acid a,c-diamide adenosyltransferase	[H]: Coenzyme transport and metabolism	METABOLISM	667129.HMPREF0758_3553	2.9e-11	83.72	82.69	72
geneset000516334	COG1492	catalyzes amidations at positions B, D, E, and G on adenosylcobyrinic A,C-diamide. NH(2) groups are provided by glutamine, and one molecule of ATP is hydrogenolyzed for each amidation (By similarity)	[H]: Coenzyme transport and metabolism	METABOLISM	298386.PBPRB0991	2.8e-180	65.97	96.15	637
geneset000516335	NOG07975	TonB-dependent Receptor Plug	[P]: Inorganic ion transport and metabolism	METABOLISM	762982.HMPREF9442_01378	7.2e-138	43.15	99.66	496
geneset000516336	NOG04131	domain) protein	[S]: Function unknown	POORLY CHARACTERIZED	469595.CSAG_02414	6e-89	94.97	100	332
geneset000516337	COG0745	regulatoR	[T]: Signal transduction mechanisms	CELLULAR PROCESSES AND SIGNALING	596329.HMPREF0631_0070	9.2e-88	74.16	100	328
geneset000516338	COG1131	(ABC) transporter	[V]: Defense mechanisms	CELLULAR PROCESSES AND SIGNALING	411471.SUBVAR_04477	2.3e-125	88.98	100	453
geneset000516339	NOG16853	RumE protein	[S]: Function unknown	POORLY CHARACTERIZED	699246.HMPREF0868_0173	3.5e-99	77.59	100	366
geneset000516340	NOG01987	--	[S]: Function unknown	POORLY CHARACTERIZED	931626.Awo_c34600	5e-08	81.58	100	61
geneset000516341	COG1523	Glycogen debranching enzyme	[G]: Carbohydrate transport and metabolism	METABOLISM	702450.CUW_0768	3.5e-114	53.33	99.2	417
geneset000516344	COG3106	amino acid regulated cytosolic protein	[S]: Function unknown	POORLY CHARACTERIZED	582899.Hden_1643	1e-62	60	98.59	245
geneset000516346	NOG207564	--	[S]: Function unknown	POORLY CHARACTERIZED	395495.Lcho_3855	3.8e-20	46.55	92.06	103
geneset000516347	COG0732	restriction modification system DNA specificity	[V]: Defense mechanisms	CELLULAR PROCESSES AND SIGNALING	246194.CHY_0831	6.4e-36	51.88	80.37	156
geneset000516348	NOG84418	Nitrogen regulatory protein pii	[S]: Function unknown	POORLY CHARACTERIZED	380703.AHA_0071	9.3e-38	83	100	161
geneset000516349	COG0041	Catalyzes the conversion of N5-carboxyaminoimidazole ribonucleotide (N5-CAIR) to 4-carboxy-5-aminoimidazole ribonucleotide (CAIR) (By similarity)	[F]: Nucleotide transport and metabolism	METABOLISM	380703.AHA_0070	9.3e-32	97.22	100	141
geneset000516350	COG3664	Glycoside hydrolase family	[G]: Carbohydrate transport and metabolism	METABOLISM	1036673.KNP414_01380	6.3e-17	35.26	98.71	92
geneset000516351	COG1472	hydrolase family 3	[G]: Carbohydrate transport and metabolism	METABOLISM	718255.RO1_03500	3.9e-29	53.64	100	132
geneset000516352	COG0171	nh(3)-dependent nad( ) synthetase	[H]: Coenzyme transport and metabolism	METABOLISM	998088.B565_3461	2.1e-105	99.5	100	387
geneset000516353	COG1135	Part of the ABC transporter complex MetNIQ involved in methionine import. Responsible for energy coupling to the transport system (By similarity)	[P]: Inorganic ion transport and metabolism	METABOLISM	878320.AcavA_010100005024	6.1e-185	96.54	98.02	652
geneset000516354	COG3788	Inner membrane protein yecN	[S]: Function unknown	POORLY CHARACTERIZED	393305.YE2400	5.8e-34	76.09	98.92	148
geneset000516355	COG2202	Histidine kinase	[T]: Signal transduction mechanisms	CELLULAR PROCESSES AND SIGNALING	351746.Pput_0420	2.7e-16	29.25	90.43	91
geneset000516356	COG0497	May be involved in recombinational repair of damaged DNA (By similarity)	[L]: Replication, recombination and repair	INFORMATION STORAGE AND PROCESSING	211586.SO_3462	3.9e-303	98.37	100	1045
geneset000516359	NOG23086	--	[S]: Function unknown	POORLY CHARACTERIZED	457424.BFAG_03817	4.6e-42	35.36	89.07	177
geneset000516361	COG0739	peptidase'	[M]: Cell wall/membrane/envelope biogenesis	CELLULAR PROCESSES AND SIGNALING	595494.Tola_2798	1.3e-84	53.47	97.94	318
geneset000516362	NOG102194	Transcriptional regulator, marr family	[K]: Transcription	INFORMATION STORAGE AND PROCESSING	545696.HOLDEFILI_01932	1e-11	44.32	100	74
geneset000516363	NOG83096	--	[S]: Function unknown	POORLY CHARACTERIZED	457396.CSBG_01689	1.5e-29	42.76	96.82	134
geneset000516364	COG0167	Catalyzes the conversion of dihydroorotate to orotate	[F]: Nucleotide transport and metabolism	METABOLISM	402881.Plav_0437	1.8e-82	66.39	96.05	311
geneset000516365	COG1735	phosphotriesterase-related protein	[R]: General function prediction only	POORLY CHARACTERIZED	685727.REQ_15510	1.6e-22	49.52	93.75	110
geneset000516366	NOG04362	Membrane	[S]: Function unknown	POORLY CHARACTERIZED	272559.BF4264	1.6e-300	82.35	98.39	1036
geneset000516367	COG1894	Nadh dehydrogenase	[C]: Energy production and conversion	METABOLISM	435591.BDI_1043	5e-80	71.57	78.49	303
geneset000516368	NOG81108	Protein of unknown function (DUF2787)	[S]: Function unknown	POORLY CHARACTERIZED	380703.AHA_1080	4.8e-56	90.83	100	222
geneset000516370	COG0414	Catalyzes the condensation of pantoate with beta-alanine in an ATP-dependent reaction via a pantoyl-adenylate intermediate (By similarity)	[H]: Coenzyme transport and metabolism	METABOLISM	483215.BACFIN_08588	1.9e-133	88.43	99.63	480
geneset000516371	COG2759	formyltetrahydrofolate synthetase	[F]: Nucleotide transport and metabolism	METABOLISM	371731.Rsw2DRAFT_2612	1.8e-101	92.46	100	374
geneset000516372	COG4262	Catalyzes the production of spermidine from putrescine and decarboxylated S-adenosylmethionine (dcSAM), which serves as an aminopropyl donor (By similarity)	[E]: Amino acid transport and metabolism	METABOLISM	94122.Shewana3_0829	1.9e-94	96.65	100	350
geneset000516373	COG0319	Single strand-specific metallo-endoribonuclease involved in late-stage 70S ribosome quality control and in maturation of the 3' terminus of the 16S rRNA (By similarity)	[R]: General function prediction only	POORLY CHARACTERIZED	641112.RflaF_010100021081	2e-18	63.89	100	96
geneset000516374	COG1702	Phoh family	[T]: Signal transduction mechanisms	CELLULAR PROCESSES AND SIGNALING	537013.CLOSTMETH_02604	1.2e-72	75.82	100	278
geneset000516379	COG3119	Sulfatase	[P]: Inorganic ion transport and metabolism	METABOLISM	314292.VAS14_17611	9.8e-119	72.08	99.62	431
geneset000516380	NOG85204	rna polymerase alpha	[K]: Transcription	INFORMATION STORAGE AND PROCESSING	633697.EubceDRAFT_2606	2.6e-55	36.61	96	221
geneset000516381	COG0677	Dehydrogenase	[M]: Cell wall/membrane/envelope biogenesis	CELLULAR PROCESSES AND SIGNALING	469595.CSAG_04631	6.7e-211	99.73	100	738
geneset000516382	COG0381	UDP-N-acetylglucosamine 2-epimerase	[M]: Cell wall/membrane/envelope biogenesis	CELLULAR PROCESSES AND SIGNALING	469595.CSAG_04630	6e-81	98.68	100	305
geneset000516383	COG2824	Alkylphosphonate utilization operon protein PhnA	[P]: Inorganic ion transport and metabolism	METABOLISM	445973.CLOBAR_02396	8.8e-37	69.09	98.21	158
geneset000516384	COG1296	AzlC Family	[E]: Amino acid transport and metabolism	METABOLISM	552396.HMPREF0863_02046	1.1e-06	73.53	100	56
geneset000516385	NOG78135	Sulfur oxidation protein	[S]: Function unknown	POORLY CHARACTERIZED	460265.Mnod_7670	1.8e-08	66.67	100	62
geneset000516386	COG5501	Sulfur oxidation protein	[S]: Function unknown	POORLY CHARACTERIZED	224911.bll2734	5.2e-35	64.35	95.83	152
geneset000516388	COG2431	membrAne	[S]: Function unknown	POORLY CHARACTERIZED	411477.PARMER_03126	8e-92	83.57	99.52	342
geneset000516389	NOG88564	Membrane protein of unknown function (DUF340)	[S]: Function unknown	POORLY CHARACTERIZED	435591.BDI_2728	2.3e-27	76.4	96.74	126
geneset000516390	COG3537	Alpha-1,2-mannosidase	[G]: Carbohydrate transport and metabolism	METABOLISM	411477.PARMER_01048	1.9e-63	75.34	76.44	247
geneset000516391	COG1830	Aldolase	[G]: Carbohydrate transport and metabolism	METABOLISM	411477.PARMER_01977	3.5e-146	87.5	99.31	523
geneset000516392	COG0394	PHOsphatase	[T]: Signal transduction mechanisms	CELLULAR PROCESSES AND SIGNALING	648757.Rvan_3544	1.9e-41	65.6	93.28	174
geneset000516394	COG4574	General inhibitor of pancreatic serine proteases inhibits chymotrypsin, trypsin, elastases, factor X, kallikrein as well as a variety of other proteases (By similarity)	[R]: General function prediction only	POORLY CHARACTERIZED	469595.CSAG_02069	1.9e-58	98.26	100	230
geneset000516395	NOG213528	--	[S]: Function unknown	POORLY CHARACTERIZED	94122.Shewana3_0626	4.1e-11	76.92	92.86	71
geneset000516396	NOG213528	--	[S]: Function unknown	POORLY CHARACTERIZED	94122.Shewana3_0626	1e-106	58.23	100	392
geneset000516398	COG0115	brancheD-chain amino acid aminotransferase	[E]: Amino acid transport and metabolism	METABOLISM	272559.BF2336	6.7e-64	58.67	98.99	249
geneset000516399	COG0147	synthase (Component I)	[E]: Amino acid transport and metabolism	METABOLISM	272559.BF2335	2.2e-110	74.62	96.65	404
geneset000516401	COG0543	Responsible for channeling the electrons from the oxidation of dihydroorotate from the FMN redox center in the PyrD type B subunit to the ultimate electron acceptor NAD( ) (By similarity)	[C]: Energy production and conversion	METABOLISM	428126.CLOSPI_01724	1e-88	63.97	98.41	332
geneset000516402	COG0167	Catalyzes the conversion of dihydroorotate to orotate	[F]: Nucleotide transport and metabolism	METABOLISM	428126.CLOSPI_01725	2.8e-133	77.05	99.67	480
geneset000516403	COG0284	Catalyzes the decarboxylation of orotidine 5'- monophosphate (OMP) to uridine 5'-monophosphate (UMP) (By similarity)	[F]: Nucleotide transport and metabolism	METABOLISM	469596.HMPREF9488_00741	2.2e-93	72.34	99.58	347
geneset000516404	COG0491	Beta-lactamase domain protein	[R]: General function prediction only	POORLY CHARACTERIZED	315730.BcerKBAB4_2207	1.3e-33	30.85	96.47	149
geneset000516405	NOG175834	--	[S]: Function unknown	POORLY CHARACTERIZED	445974.CLORAM_00121	7.8e-71	67.98	97.6	272
geneset000516406	COG1187	Pseudouridine synthase	[J]: Translation, ribosomal structure and biogenesis	INFORMATION STORAGE AND PROCESSING	469596.HMPREF9488_01707	1.5e-95	67.07	96.09	354
geneset000516407	NOG216134	4fe-4s ferredoxin, iron-sulfur binding	[C]: Energy production and conversion	METABOLISM	469596.HMPREF9488_01709	7.2e-17	75	91.8	91
geneset000516408	COG0283	Cytidine monophosphate kinase	[F]: Nucleotide transport and metabolism	METABOLISM	469596.HMPREF9488_01711	1.2e-64	62.84	98.64	251
geneset000516409	COG1160	GTPase that plays an essential role in the late steps of ribosome biogenesis (By similarity)	[R]: General function prediction only	POORLY CHARACTERIZED	469596.HMPREF9488_01712	2e-201	79.08	100	707
geneset000516410	COG0240	glycerol-3-phosphate dehydrogenase	[C]: Energy production and conversion	METABOLISM	428126.CLOSPI_00125	9.1e-122	64.86	99.7	442
geneset000516411	COG2738	zinc metallopeptidase	[R]: General function prediction only	POORLY CHARACTERIZED	428126.CLOSPI_01381	5e-63	55.61	97.81	246
geneset000516412	NOG213106	abc transporter permease protein	[V]: Defense mechanisms	CELLULAR PROCESSES AND SIGNALING	411477.PARMER_02264	5.4e-147	55.73	100	526
geneset000516413	COG0697	membrane	--	----	--	411477.PARMER_03977	3.7e-90	76.52	99.56	336
geneset000516414	COG1561	YicC domain protein	[S]: Function unknown	POORLY CHARACTERIZED	349741.Amuc_1488	1e-36	50.88	99.42	158
geneset000516415	COG5001	Diguanylate cyclase phosphodiesterase	[T]: Signal transduction mechanisms	CELLULAR PROCESSES AND SIGNALING	411490.ANACAC_00439	6.4e-44	37.96	97.86	183
geneset000516416	NOG105596	--	[S]: Function unknown	POORLY CHARACTERIZED	501479.CSE45_0609	1.8e-06	62.5	98.25	56
geneset000516417	COG1454	alcohol dehydrogenase	[C]: Energy production and conversion	METABOLISM	371731.Rsw2DRAFT_0467	2.7e-25	57.62	100	120
geneset000516419	COG0621	Catalyzes the methylthiolation of N6- (dimethylallyl)adenosine (i(6)A), leading to the formation of 2- methylthio-N6-(dimethylallyl)adenosine (ms(2)i(6)A) at position 37 in tRNAs that read codons beginning with uridine (By similarity)	[J]: Translation, ribosomal structure and biogenesis	INFORMATION STORAGE AND PROCESSING	226186.BT_2153	2.3e-226	88.58	100	790
geneset000516420	COG1022	Amp-dependent synthetase and ligase	[I]: Lipid transport and metabolism	METABOLISM	272559.BF3628	2.3e-295	88.67	99.82	1019
geneset000516421	NOG10402	fad dependent oxidoreductase	[C]: Energy production and conversion	METABOLISM	998088.B565_0762	1.7e-107	95.9	100	394
geneset000516422	COG2604	Motility accessory factor	[S]: Function unknown	POORLY CHARACTERIZED	878320.AcavA_010100010723	7.1e-106	69.84	96.92	389
geneset000516423	COG4946	protease	[M]: Cell wall/membrane/envelope biogenesis	CELLULAR PROCESSES AND SIGNALING	211586.SO_3411	4e-118	97.25	100	429
geneset000516424	COG3245	Cytochrome	[C]: Energy production and conversion	METABOLISM	675812.VHA_000608	9.9e-33	62.5	98.18	144
geneset000516425	COG0250	Participates in transcription elongation, termination and antitermination (By similarity)	[K]: Transcription	INFORMATION STORAGE AND PROCESSING	561231.Pecwa_4239	3.4e-10	58.18	100	68
geneset000516426	NOG01575	M protein-like MukB domain-containing protein	[S]: Function unknown	POORLY CHARACTERIZED	709797.CSIRO_0120	3e-73	81.18	100	280
geneset000516427	COG2217	p-type ATPase	[P]: Inorganic ion transport and metabolism	METABOLISM	469596.HMPREF9488_01678	9.7e-61	60.09	100	238
geneset000516429	COG3836	Aldolase	[G]: Carbohydrate transport and metabolism	METABOLISM	158189.SpiBuddy_0712	7.3e-09	33.9	85.4	65
geneset000516432	COG4927	acyl-coenzyme A 6-aminopenicillanic acid acyl-transferase	[R]: General function prediction only	POORLY CHARACTERIZED	445971.ANASTE_02354	5.9e-89	50.3	99.4	333
geneset000516434	NOG83571	Branched-chain amino acid transport	[E]: Amino acid transport and metabolism	METABOLISM	658659.HMPREF0983_00376	1.3e-22	65.56	96.77	110
geneset000516435	NOG00097	(ABC) transporter	[E]: Amino acid transport and metabolism	METABOLISM	266834.SMc04140	3.7e-12	39.37	95.9	76
geneset000516436	COG2222	Isomerase	[M]: Cell wall/membrane/envelope biogenesis	CELLULAR PROCESSES AND SIGNALING	1133850.SHJG_1055	2.4e-13	51.14	100	80
geneset000516438	NOG104360	--	[S]: Function unknown	POORLY CHARACTERIZED	420890.LCGL_1130	1.6e-17	60.27	84.88	94
geneset000516439	NOG01200	Polysaccharide Biosynthesis Protein	[M]: Cell wall/membrane/envelope biogenesis	CELLULAR PROCESSES AND SIGNALING	553175.POREN0001_0284	7.1e-81	51.15	100	306
geneset000516440	COG0204	Acyltransferase	[I]: Lipid transport and metabolism	METABOLISM	331869.BAL199_17763	6.7e-50	46.91	100	203
geneset000516441	COG0557	3'-5' exoribonuclease that releases 5'-nucleoside monophosphates and is involved in maturation of structured RNAs (By similarity)	[K]: Transcription	INFORMATION STORAGE AND PROCESSING	94122.Shewana3_0697	1.2e-151	99.25	100	541
geneset000516442	COG0116	Specifically methylates the guanine in position 2445 (m2G2445) and the guanine in position 2069 (m7G2069) of 23S rRNA (By similarity)	[L]: Replication, recombination and repair	INFORMATION STORAGE AND PROCESSING	439496.RBY4I_3779	1.5e-38	73.53	98.08	164
geneset000516443	COG1195	it is required for DNA replication and normal SOS inducibility. RecF binds preferentially to single-stranded, linear DNA. It also seems to bind ATP (By similarity)	[L]: Replication, recombination and repair	INFORMATION STORAGE AND PROCESSING	411477.PARMER_00957	8.9e-69	63.78	99.49	265
geneset000516444	COG1001	adenine deaminase	[F]: Nucleotide transport and metabolism	METABOLISM	556261.HMPREF0240_00927	4.6e-98	85.78	100	362
geneset000516445	COG0641	radical SAM domain protein	[R]: General function prediction only	POORLY CHARACTERIZED	312309.VF_A0900	2.8e-59	60.64	100	233
geneset000516446	COG3867	arabinogalactan endo-1,4-beta-galactosidase	[G]: Carbohydrate transport and metabolism	METABOLISM	272620.KPN_00430	1.1e-108	97.42	100	397
geneset000516448	COG1349	transcriptional regulator DeoR family	[K]: Transcription	INFORMATION STORAGE AND PROCESSING	658659.HMPREF0983_02837	4.5e-21	37.58	95.15	106
geneset000516449	COG0396	feS assembly ATPase SufC	[O]: Posttranslational modification, protein turnover, chaperones	CELLULAR PROCESSES AND SIGNALING	500640.CIT292_07376	2.6e-134	97.98	100	483
geneset000516450	COG0270	Cytosine-specific methyltransferase	[L]: Replication, recombination and repair	INFORMATION STORAGE AND PROCESSING	864567.HMPREF8571_1039	1.6e-76	67.32	97.62	291
geneset000516452	NOG53077	--	[S]: Function unknown	POORLY CHARACTERIZED	457421.CBFG_05505	2.6e-17	52.94	100	93
geneset000516455	COG0151	Phosphoribosylglycinamide synthetase	[F]: Nucleotide transport and metabolism	METABOLISM	471875.RUMLAC_00363	7.2e-42	93.26	98.88	174
geneset000516456	COG0623	Enoyl- acyl-carrier-protein reductase NADH	[I]: Lipid transport and metabolism	METABOLISM	504832.OCAR_4866	2.5e-70	75.84	100	270
geneset000516457	COG0525	amino acids such as threonine, to avoid such errors, it has a posttransfer editing activity that hydrolyzes mischarged Thr-tRNA(Val) in a tRNA-dependent manner (By similarity)	[J]: Translation, ribosomal structure and biogenesis	INFORMATION STORAGE AND PROCESSING	556261.HMPREF0240_02634	1.3e-285	82.59	99.82	987
geneset000516458	COG1368	Sulfatase	[M]: Cell wall/membrane/envelope biogenesis	CELLULAR PROCESSES AND SIGNALING	556261.HMPREF0240_02635	2.1e-96	76.27	100	357
geneset000516459	COG1454	alcohol dehydrogenase	[C]: Energy production and conversion	METABOLISM	351016.RAZWK3B_17123	8.8e-17	55.67	76.38	92
geneset000516460	COG0501	Protease HtpX homolog	[O]: Posttranslational modification, protein turnover, chaperones	CELLULAR PROCESSES AND SIGNALING	500640.CIT292_09617	1e-160	96.76	90.09	571
geneset000516461	COG0733	Transporter	[P]: Inorganic ion transport and metabolism	METABOLISM	349741.Amuc_1322	1.1e-115	64.67	100	421
geneset000516462	COG0488	(ABC) transporter	[R]: General function prediction only	POORLY CHARACTERIZED	641118.OINT_1001400	3.1e-30	57.6	100	136
geneset000516463	COG3278	cytochrome C oxidase, cbb3-type, subunit i	[C]: Energy production and conversion	METABOLISM	314271.RB2654_10029	1.7e-139	87.21	100	500
geneset000516464	COG0488	(ABC) transporter	[R]: General function prediction only	POORLY CHARACTERIZED	211586.SO_1853	0	98.75	100	1239
geneset000516465	COG4659	Electron transport complex	[C]: Energy production and conversion	METABOLISM	709991.Odosp_1403	8.1e-45	60.24	93.22	185
geneset000516466	COG0535	radical SAM domain protein	[R]: General function prediction only	POORLY CHARACTERIZED	657323.CK1_32330	1.7e-60	42.91	96.8	238
geneset000516467	COG3039	Transposase	[L]: Replication, recombination and repair	INFORMATION STORAGE AND PROCESSING	679897.HMU00430	2.7e-08	71.43	67.21	62
geneset000516468	NOG125805	--	[S]: Function unknown	POORLY CHARACTERIZED	658086.HMPREF0994_03427	1.3e-84	69.09	99.1	318
geneset000516469	COG4935	proprotein convertase subtilisin kexin type	[O]: Posttranslational modification, protein turnover, chaperones	CELLULAR PROCESSES AND SIGNALING	211586.SO_0867	9.4e-261	96.09	100	904
geneset000516470	COG2388	acetyltransferase	[R]: General function prediction only	POORLY CHARACTERIZED	760192.Halhy_2613	2.5e-10	77.5	100	68
geneset000516471	COG1765	osmC family	[O]: Posttranslational modification, protein turnover, chaperones	CELLULAR PROCESSES AND SIGNALING	700598.Niako_0072	7.1e-33	52.99	98.52	145
geneset000516476	COG1387	histidinol phosphate phosphatase, hisj family	[E]: Amino acid transport and metabolism	METABOLISM	743299.Acife_2311	1.5e-39	68.7	99.14	167
geneset000516477	NOG35688	site-specific recombinase, phage integrase family	[L]: Replication, recombination and repair	INFORMATION STORAGE AND PROCESSING	411476.BACOVA_01553	1.4e-71	37.99	100	275
geneset000516478	NOG16121	--	[S]: Function unknown	POORLY CHARACTERIZED	997352.HMPREF9419_1190	1.2e-125	51.59	93.06	455
geneset000516480	COG0550	Releases the supercoiling and torsional tension of DNA, which is introduced during the DNA replication and transcription, by transiently cleaving and rejoining one strand of the DNA duplex. Introduces a single-strand break via transesterification at a target site in duplex DNA. The scissile phosphodiester is attacked by the catalytic tyrosine of the enzyme, resulting in the formation of a DNA-(5'-phosphotyrosyl)-enzyme intermediate and the expulsion of a 3'-OH DNA strand. The free DNA strand then undergoes passage around the unbroken strand, thus removing DNA supercoils. Finally, in the religation step, the DNA 3'-OH attacks the covalent intermediate to expel the active-site tyrosine and restore the DNA phosphodiester backbone (By similarity)	[L]: Replication, recombination and repair	INFORMATION STORAGE AND PROCESSING	866771.HMPREF9296_2112	6e-253	62.77	100	879
geneset000516481	NOG35209	Domain of unknown function (DUF1896)	[S]: Function unknown	POORLY CHARACTERIZED	431947.PGN_0085	6.3e-35	54.29	95.24	152
geneset000516482	COG4646	helicase	[L]: Replication, recombination and repair	INFORMATION STORAGE AND PROCESSING	575611.HMPREF0649_01017	0	70.13	94.61	2496
geneset000516485	COG1106	Abortive infection protein	[S]: Function unknown	POORLY CHARACTERIZED	706436.HMPREF9074_00558	1.5e-134	61.82	100	485
geneset000516488	COG1129	(ABC) transporter	[P]: Inorganic ion transport and metabolism	METABOLISM	556261.HMPREF0240_04482	4.4e-126	90.12	100	456
geneset000516489	COG0194	Essential for recycling GMP and indirectly, cGMP (By similarity)	[F]: Nucleotide transport and metabolism	METABOLISM	380703.AHA_0041	9.8e-10	82.5	97.56	67
geneset000516490	NOG39335	--	[S]: Function unknown	POORLY CHARACTERIZED	411470.RUMGNA_02104	4.6e-18	54.22	50.92	96
geneset000516491	NOG88041	--	[S]: Function unknown	POORLY CHARACTERIZED	483218.BACPEC_01783	1.4e-16	52.63	77.78	91
geneset000516493	NOG51005	Converts the free carboxyl group of a malonyl-thioester to its methyl ester by transfer of a methyl group from S-adenosyl- L-methionine (SAM). It allows to synthesize pimeloyl-ACP via the fatty acid synthetic pathway (By similarity)	[H]: Coenzyme transport and metabolism	METABOLISM	388739.RSK20926_15296	3e-31	51.11	98.54	140
geneset000516494	COG0042	Catalyzes the synthesis of dihydrouridine a modified base found in the D-loop of most tRNAs (By similarity)	[J]: Translation, ribosomal structure and biogenesis	INFORMATION STORAGE AND PROCESSING	349102.Rsph17025_0321	1.1e-54	82.79	96.06	218
geneset000516495	COG2183	domain) protein	[K]: Transcription	INFORMATION STORAGE AND PROCESSING	428126.CLOSPI_01704	2e-93	77.27	99.55	347
geneset000516496	COG0031	cysteine synthase	[E]: Amino acid transport and metabolism	METABOLISM	445974.CLORAM_02051	6.3e-24	67.07	100	115
geneset000516497	COG0145	5-oxoprolinase	--	----	--	501479.CSE45_3013	1.3e-61	63.1	97.91	241
geneset000516498	COG0365	Catalyzes the conversion of acetate into acetyl-CoA (AcCoA), an essential intermediate at the junction of anabolic and catabolic pathways. AcsA undergoes a two-step reaction. In the first half reaction, AcsA combines acetate with ATP to form acetyl-adenylate (AcAMP) intermediate. In the second half reaction, it can then transfer the acetyl group from AcAMP to the sulfhydryl group of CoA, forming the product AcCoA (By similarity)	[I]: Lipid transport and metabolism	METABOLISM	366394.Smed_0315	7.7e-59	61.33	99.44	232
geneset000516499	NOG05102	mandelate racemase muconate lactonizing	[S]: Function unknown	POORLY CHARACTERIZED	331869.BAL199_21644	9.5e-98	62.83	100	362
geneset000516502	COG2862	UPF0114 protein	[S]: Function unknown	POORLY CHARACTERIZED	311403.Arad_3260	3e-36	53.37	95.32	157
geneset000516503	COG0277	FAD linked oxidase domain protein	[C]: Energy production and conversion	METABOLISM	744980.TRICHSKD4_0344	1.9e-93	79.71	100	347
geneset000516504	COG2030	maoc domain protein dehydratase	[I]: Lipid transport and metabolism	METABOLISM	349102.Rsph17025_2195	2.7e-68	89.8	94.84	263
geneset000516505	COG0196	riboflavin biosynthesis protein ribF	[H]: Coenzyme transport and metabolism	METABOLISM	272942.RCAP_rcc02082	1e-10	72.34	100	70
geneset000516506	NOG03340	Major Facilitator superfamily	[G]: Carbohydrate transport and metabolism	METABOLISM	244592.SADFL11_5165	5.6e-65	54.96	100	253
geneset000516507	COG0750	Membrane-associated zinc metalloprotease	[M]: Cell wall/membrane/envelope biogenesis	CELLULAR PROCESSES AND SIGNALING	360911.EAT1b_2949	4.1e-57	35.17	98.96	227
geneset000516508	NOG03149	repeat-containing protein	[R]: General function prediction only	POORLY CHARACTERIZED	435591.BDI_3591	1.8e-39	74.53	100	167
geneset000516511	NOG76474	--	[S]: Function unknown	POORLY CHARACTERIZED	742766.HMPREF9455_00109	2.1e-87	72.77	100	327
geneset000516512	NOG30417	Domain of unknown function (DUF1735)	[S]: Function unknown	POORLY CHARACTERIZED	742767.HMPREF9456_02552	1.6e-45	59.32	100	188
geneset000516513	COG3537	Alpha-1,2-mannosidase	[G]: Carbohydrate transport and metabolism	METABOLISM	411477.PARMER_00605	1e-82	78.86	96.15	311
geneset000516514	COG1387	histidinol phosphate phosphatase, hisj family	[E]: Amino acid transport and metabolism	METABOLISM	908340.HMPREF9406_1008	3.8e-19	67.65	100	99
geneset000516515	NOG72286	Protein of unknown function (DUF2812)	[S]: Function unknown	POORLY CHARACTERIZED	573061.Clocel_3822	9.3e-07	32.62	52.65	59
geneset000516516	NOG79141	Transcriptional regulator, padR family	[K]: Transcription	INFORMATION STORAGE AND PROCESSING	457396.CSBG_00833	3.1e-20	55.1	96.08	103
geneset000516517	COG1073	Hydrolase	[R]: General function prediction only	POORLY CHARACTERIZED	195103.CPF_1158	1.9e-11	56.6	94.64	73
geneset000516518	COG0465	Acts as a processive, ATP-dependent zinc metallopeptidase for both cytoplasmic and membrane proteins. Plays a role in the quality control of integral membrane proteins (By similarity)	[O]: Posttranslational modification, protein turnover, chaperones	CELLULAR PROCESSES AND SIGNALING	411470.RUMGNA_03078	2e-75	63.14	100	287
geneset000516519	COG0634	hypoxanthine phosphoribosyltransferase	[F]: Nucleotide transport and metabolism	METABOLISM	556261.HMPREF0240_03340	8.7e-43	93.41	100	177
geneset000516522	COG4713	membrAne	[S]: Function unknown	POORLY CHARACTERIZED	272562.CA_C0024	1.2e-30	29.06	53.54	140
geneset000516523	COG0463	Glycosyl transferase, family 2	[M]: Cell wall/membrane/envelope biogenesis	CELLULAR PROCESSES AND SIGNALING	445974.CLORAM_00578	9.4e-62	69.77	98.85	241
geneset000516524	COG4974	Site-specific tyrosine recombinase, which acts by catalyzing the cutting and rejoining of the recombining DNA molecules. The XerC-XerD complex is essential to convert dimers of the bacterial chromosome into monomers to permit their segregation at cell division. It also contributes to the segregational stability of plasmids (By similarity)	[L]: Replication, recombination and repair	INFORMATION STORAGE AND PROCESSING	998088.B565_0908	2.1e-122	77.32	98.98	444
geneset000516525	NOG05511	(ABC) transporter	[R]: General function prediction only	POORLY CHARACTERIZED	435591.BDI_1333	6.9e-48	71.79	100	195
geneset000516526	COG0457	repeat-containing protein	[R]: General function prediction only	POORLY CHARACTERIZED	411477.PARMER_03168	7.4e-63	63.45	99.49	245
geneset000516527	NOG76578	Pasta domain containing protein	[S]: Function unknown	POORLY CHARACTERIZED	411477.PARMER_01701	3.2e-96	85.24	100	356
geneset000516528	COG0564	Pseudouridine synthase	[J]: Translation, ribosomal structure and biogenesis	INFORMATION STORAGE AND PROCESSING	411477.PARMER_01702	2.6e-118	87.87	100	430
geneset000516529	NOG103709	Membrane	[S]: Function unknown	POORLY CHARACTERIZED	445974.CLORAM_02317	2.7e-26	36.97	95.35	124
geneset000516530	COG1266	caax amino terminal protease family protein	[R]: General function prediction only	POORLY CHARACTERIZED	445974.CLORAM_02318	1.1e-47	44.83	93.55	195
geneset000516532	COG3568	Endonuclease Exonuclease Phosphatase	[R]: General function prediction only	POORLY CHARACTERIZED	411477.PARMER_01330	4.5e-100	67.19	96.97	369
geneset000516533	COG0575	phosphatidate Cytidylyltransferase	[I]: Lipid transport and metabolism	METABOLISM	469595.CSAG_03482	2.2e-121	99.54	100	440
geneset000516535	NOG09169	PTS system	[G]: Carbohydrate transport and metabolism	METABOLISM	883.DvMF_0208	1.7e-54	36.31	97.39	218
geneset000516536	COG0553	helicase	[L]: Replication, recombination and repair	INFORMATION STORAGE AND PROCESSING	878320.AcavA_010100016098	0	92.6	100	1241
geneset000516537	COG3839	(ABC) transporter	[G]: Carbohydrate transport and metabolism	METABOLISM	411471.SUBVAR_06212	3.3e-141	67.84	100	506
geneset000516538	COG0058	Phosphorylase is an important allosteric enzyme in carbohydrate metabolism. Enzymes from different sources differ in their regulatory mechanisms and in their natural substrates. However, all known phosphorylases share catalytic and structural properties (By similarity)	[G]: Carbohydrate transport and metabolism	METABOLISM	445972.ANACOL_01346	1.1e-290	62.71	99.1	1004
geneset000516540	NOG48684	transcriptional regulator, MarR family	[K]: Transcription	INFORMATION STORAGE AND PROCESSING	556261.HMPREF0240_00434	9e-62	84.83	87.35	241
geneset000516541	COG2070	2-Nitropropane dioxygenase	[R]: General function prediction only	POORLY CHARACTERIZED	556261.HMPREF0240_00433	2.3e-155	77.94	98.87	553
geneset000516542	COG3150	UPF0227 protein	[R]: General function prediction only	POORLY CHARACTERIZED	1001530.PMSV_615	7.7e-83	78.21	99.44	312
geneset000516543	COG1674	cell division protein FtsK	[D]: Cell cycle control, cell division, chromosome partitioning	CELLULAR PROCESSES AND SIGNALING	469595.CSAG_00666	1e-107	99.51	100	394
geneset000516544	COG0584	glycerophosphoryl diester phosphodiesterase	[C]: Energy production and conversion	METABOLISM	610130.Closa_4088	1.6e-21	38.51	98.29	108
geneset000516545	COG0653	Part of the Sec protein translocase complex. Interacts with the SecYEG preprotein conducting channel. Has a central role in coupling the hydrolysis of ATP to the transfer of proteins into and across the cell membrane, serving	[U]: Intracellular trafficking, secretion, and vesicular transport	CELLULAR PROCESSES AND SIGNALING	371731.Rsw2DRAFT_2173	4.8e-91	87.11	100	339
geneset000516546	COG1177	Binding-protein-dependent transport systems inner membrane component	[P]: Inorganic ion transport and metabolism	METABOLISM	998088.B565_0233	1.1e-138	98.45	100	498
geneset000516552	COG1866	Phosphoenolpyruvate Carboxylase	[C]: Energy production and conversion	METABOLISM	380703.AHA_0565	8.6e-100	77.93	99.11	368
geneset000516553	COG0641	radical SAM domain protein	[R]: General function prediction only	POORLY CHARACTERIZED	500640.CIT292_10523	9.6e-108	93.26	100	394
geneset000516554	COG0655	Nadph-dependent fmn reductase	[R]: General function prediction only	POORLY CHARACTERIZED	324925.Ppha_1178	1.2e-66	56.13	100	258
geneset000516555	COG1733	Transcriptional regulator	[K]: Transcription	INFORMATION STORAGE AND PROCESSING	693979.Bache_0997	1.6e-38	65.79	99.13	164
geneset000516556	NOG08954	Glyoxalase Bleomycin resistance protein (Dioxygenase	[R]: General function prediction only	POORLY CHARACTERIZED	391587.KAOT1_08268	1.5e-70	73.46	70.13	271
geneset000516557	NOG48511	--	[S]: Function unknown	POORLY CHARACTERIZED	998088.B565_3365	1e-08	81.58	100	63
geneset000516558	COG1305	transglutaminase domain-containing protein	[E]: Amino acid transport and metabolism	METABOLISM	595494.Tola_3054	2.8e-162	47.48	95.27	577
geneset000516559	NOG70603	Phage Tail Tape Measure Protein	[S]: Function unknown	POORLY CHARACTERIZED	748224.HMPREF9436_03326	2.1e-46	36.22	100	191
geneset000516560	COG3948	Baseplate assembly protein	[R]: General function prediction only	POORLY CHARACTERIZED	862965.PARA_04160	2.1e-16	36.3	99.26	90
geneset000516561	COG4385	phage Tail Protein	[R]: General function prediction only	POORLY CHARACTERIZED	504832.OCAR_5587	4.3e-12	43.22	28.33	78
geneset000516563	COG0841	acriflavin resistance protein	[P]: Inorganic ion transport and metabolism	METABOLISM	211586.SO_3492	5.8e-109	97.71	100	399
geneset000516564	COG3501	Rhs element vgr protein	[S]: Function unknown	POORLY CHARACTERIZED	380703.AHA_1827	1.4e-188	85.29	95.19	664
geneset000516565	COG4574	General inhibitor of pancreatic serine proteases inhibits chymotrypsin, trypsin, elastases, factor X, kallikrein as well as a variety of other proteases (By similarity)	[R]: General function prediction only	POORLY CHARACTERIZED	380703.AHA_1658	6.2e-96	91.94	100	355
geneset000516566	NOG73981	Tail fiber assembly protein	[R]: General function prediction only	POORLY CHARACTERIZED	579405.Dd703_3817	3.4e-13	31.77	89.2	80
geneset000516567	NOG58950	--	[S]: Function unknown	POORLY CHARACTERIZED	998088.B565_1697	2.2e-215	94.35	100	753
geneset000516568	NOG63097	Protein of unknown function (DUF3467)	[S]: Function unknown	POORLY CHARACTERIZED	470145.BACCOP_01326	1e-24	84.62	100	117
geneset000516569	COG2871	NQR complex catalyzes the reduction of ubiquinone-1 to ubiquinol by two successive reactions, coupled with the transport of Na( ) ions from the cytoplasm to the periplasm. The first step is catalyzed by NqrF, which accepts electrons from NADH and reduces ubiquinone-1 to ubisemiquinone by a one-electron transfer pathway (By similarity)	[C]: Energy production and conversion	METABOLISM	94122.Shewana3_0943	3.7e-245	99.28	100	852
geneset000516570	NOG84405	--	[S]: Function unknown	POORLY CHARACTERIZED	83406.HDN1F_19550	8.2e-34	36.68	86.73	149
geneset000516571	COG0445	NAD-binding protein involved in the addition of a carboxymethylaminomethyl (cmnm) group at the wobble position (U34) of certain tRNAs, forming tRNA-cmnm(5)s(2)U34 (By similarity)	[D]: Cell cycle control, cell division, chromosome partitioning	CELLULAR PROCESSES AND SIGNALING	371731.Rsw2DRAFT_2090	3.8e-37	44.51	100	160
geneset000516572	COG1479	conserved protein	[S]: Function unknown	POORLY CHARACTERIZED	596329.HMPREF0631_1719	1.3e-51	31.19	98.44	209
geneset000516573	NOG26289	Protein of unknown function DUF262	[S]: Function unknown	POORLY CHARACTERIZED	862965.PARA_00450	8.8e-59	30.18	81.08	234
geneset000516574	NOG201478	--	[S]: Function unknown	POORLY CHARACTERIZED	226186.BT_2508	1.7e-24	39.02	84.46	118
geneset000516576	NOG101249	Transcriptional regulator	[K]: Transcription	INFORMATION STORAGE AND PROCESSING	537011.PREVCOP_05488	3e-11	46.25	86.67	73
geneset000516577	NOG70656	HipA N-terminal domain protein	[S]: Function unknown	POORLY CHARACTERIZED	760192.Halhy_1850	2.7e-27	54.72	100	126
geneset000516578	COG3550	domain protein	[R]: General function prediction only	POORLY CHARACTERIZED	760192.Halhy_1849	9e-26	54.46	97.3	121
geneset000516579	COG2935	May conjugate Arg from its aminoacyl-tRNA to the N- termini of proteins containing an N-terminal aspartate or glutamate	[O]: Posttranslational modification, protein turnover, chaperones	CELLULAR PROCESSES AND SIGNALING	998088.B565_2284	1.7e-104	94.71	100	384
geneset000516581	COG1882	formate acetyltransferase	[C]: Energy production and conversion	METABOLISM	445974.CLORAM_00244	2.5e-100	91.71	100	370
geneset000516583	COG1330	exodeoxyribonuclease V, gamma	[L]: Replication, recombination and repair	INFORMATION STORAGE AND PROCESSING	469595.CSAG_02661	2.6e-108	97.46	100	396
geneset000516584	COG2046	Catalyzes the first intracellular reaction of sulfate assimilation, forming adenosine-5'-phosphosulfate (APS) from inorganic sulfate and ATP. Plays an important role in sulfate activation as a component of the biosynthesis pathway of sulfur- containing amino acids (By similarity)	[P]: Inorganic ion transport and metabolism	METABOLISM	349102.Rsph17025_0255	1.5e-25	92.06	100	120
geneset000516585	COG0076	decarboxylase	[E]: Amino acid transport and metabolism	METABOLISM	226186.BT_2570	2.2e-257	87.29	97.17	893
geneset000516586	COG0531	amino acid	[E]: Amino acid transport and metabolism	METABOLISM	272559.BF0487	1.9e-243	86.94	93.87	847
geneset000516587	COG1053	Succinate DeHydrogenase	[C]: Energy production and conversion	METABOLISM	469618.FVAG_00384	1.2e-204	63.25	98.98	718
geneset000516588	NOG94014	--	[S]: Function unknown	POORLY CHARACTERIZED	445972.ANACOL_01015	1e-33	61.72	77.58	148
geneset000516589	COG0458	carbamoyl-phosphate synthetase ammonia chain	[F]: Nucleotide transport and metabolism	METABOLISM	469595.CSAG_03330	8.2e-251	99.78	100	871
geneset000516590	COG0189	Responsible for the addition of glutamate residues to the C-terminus of ribosomal protein S6 (By similarity)	--	----	--	211586.SO_2270	1.2e-96	100	100	357
geneset000516593	COG1014	oxidoreductase	[C]: Energy production and conversion	METABOLISM	399739.Pmen_2876	4.4e-72	76.74	100	276
geneset000516595	COG2972	Histidine kinase	[T]: Signal transduction mechanisms	CELLULAR PROCESSES AND SIGNALING	272559.BF3197	3.1e-43	40.62	100	181
geneset000516596	COG1256	flagellar hook-associated protein	[N]: Cell motility	CELLULAR PROCESSES AND SIGNALING	298386.PBPRA0910	5.5e-16	30.48	99.52	90
geneset000516597	NOG01200	Polysaccharide Biosynthesis Protein	[M]: Cell wall/membrane/envelope biogenesis	CELLULAR PROCESSES AND SIGNALING	553175.POREN0001_0284	6e-48	45.37	98.7	196
geneset000516598	NOG00044	(ABC) transporter	[V]: Defense mechanisms	CELLULAR PROCESSES AND SIGNALING	428126.CLOSPI_01164	7.1e-61	60.4	100	239
geneset000516599	COG0784	response regulator	[T]: Signal transduction mechanisms	CELLULAR PROCESSES AND SIGNALING	350688.Clos_1602	2.6e-21	29.59	93.07	108
geneset000516601	COG2111	Monovalent cation H antiporter subunit	[P]: Inorganic ion transport and metabolism	METABOLISM	391613.RTM1035_18921	4.8e-91	89.64	100	339
geneset000516603	COG3643	Glutamate formiminotransferase	[E]: Amino acid transport and metabolism	METABOLISM	499177.CLOST_1282	6.3e-122	73.99	98.67	442
geneset000516604	NOG02999	DNA methylase n-4 n-6 domain protein	[L]: Replication, recombination and repair	INFORMATION STORAGE AND PROCESSING	643562.Daes_1655	1.6e-51	42.11	100	208
geneset000516605	COG2873	o-acetylhomoserine	[E]: Amino acid transport and metabolism	METABOLISM	556261.HMPREF0240_02740	2.8e-111	91.24	96.88	406
geneset000516606	COG1959	Transcriptional regulator, BadM Rrf2 family	[K]: Transcription	INFORMATION STORAGE AND PROCESSING	556261.HMPREF0240_02739	5.9e-27	72.5	100	125
geneset000516608	COG0760	peptidyl-prolyl cis-trans isomerase	[O]: Posttranslational modification, protein turnover, chaperones	CELLULAR PROCESSES AND SIGNALING	484018.BACPLE_02358	1e-37	59.26	93.71	161
geneset000516609	COG1525	nuclease	[L]: Replication, recombination and repair	INFORMATION STORAGE AND PROCESSING	469596.HMPREF9488_00839	8.4e-42	52.84	96.59	175
geneset000516610	COG0556	damaged site, the DNA wraps around one UvrB monomer. DNA wrap is dependent on ATP binding by UvrB and probably causes local melting of the DNA helix, facilitating insertion of UvrB beta-hairpin between the DNA strands. Then UvrB probes one DNA strand for the presence of a lesion. If a lesion is found the UvrA subunits dissociate and the UvrB-DNA preincision complex is formed. This complex is subsequently bound by UvrC and the second UvrB is released. If no lesion is found, the DNA wraps around the other UvrB subunit that will check the other stand for damage (By similarity)	[L]: Replication, recombination and repair	INFORMATION STORAGE AND PROCESSING	458233.MCCL_0509	2.1e-37	66.15	97.01	160
geneset000516612	COG0458	carbamoyl-phosphate synthetase ammonia chain	[F]: Nucleotide transport and metabolism	METABOLISM	411477.PARMER_02133	2.7e-62	82.64	100	243
geneset000516615	NOG57092	Major Facilitator superfamily	[G]: Carbohydrate transport and metabolism	METABOLISM	1042156.CXIVA_16000	4.6e-12	30.69	92.54	77
geneset000516616	COG5280	Phage tail tape measure protein, TP901 family	[S]: Function unknown	POORLY CHARACTERIZED	742740.HMPREF9474_01203	5.7e-84	86.53	100	315
geneset000516618	COG4653	Phage major capsid protein	[R]: General function prediction only	POORLY CHARACTERIZED	187272.Mlg_0795	3e-15	32.57	93.53	87
geneset000516619	NOG46251	Enoyl-CoA hydratase isomerase	[S]: Function unknown	POORLY CHARACTERIZED	371731.Rsw2DRAFT_0435	3.5e-73	77.84	98.98	280
geneset000516621	COG0222	Seems to be the binding site for several of the factors involved in protein synthesis and appears to be essential for accurate translation (By similarity)	[J]: Translation, ribosomal structure and biogenesis	INFORMATION STORAGE AND PROCESSING	702450.CUW_0267	6.7e-34	80.37	100	148
geneset000516622	COG1176	Binding-protein-dependent transport systems, inner membrane component	[P]: Inorganic ion transport and metabolism	METABOLISM	360911.EAT1b_2406	2.9e-50	78.63	97.04	203
geneset000516623	COG3250	hydrolase family 2	[G]: Carbohydrate transport and metabolism	METABOLISM	298386.PBPRA2084	0	63.64	99.61	1407
geneset000516625	COG0128	5-enolpyruvylshikimate-3-phosphate synthase	[E]: Amino acid transport and metabolism	METABOLISM	652103.Rpdx1_0063	1.2e-11	72.92	100	73
geneset000516626	COG4166	Extracellular solute-binding protein, family 5	[E]: Amino acid transport and metabolism	METABOLISM	469595.CSAG_00738	7.2e-208	95.48	100	728
geneset000516627	COG3164	exported protein	[S]: Function unknown	POORLY CHARACTERIZED	682634.SOD_d03000	2.7e-54	37.3	95.99	218
geneset000516628	COG2508	Transcriptional regulator	[K]: Transcription	INFORMATION STORAGE AND PROCESSING	536227.CcarbDRAFT_2438	6.6e-53	47.77	98.77	213
geneset000516629	COG1164	Oligoendopeptidase f	[E]: Amino acid transport and metabolism	METABOLISM	290402.Cbei_0773	1.4e-107	67.63	100	394
geneset000516630	COG1387	histidinol phosphate phosphatase, hisj family	[E]: Amino acid transport and metabolism	METABOLISM	445974.CLORAM_02657	1.9e-43	82	99.01	180
geneset000516631	COG1932	Catalyzes the reversible conversion of 3- phosphohydroxypyruvate to phosphoserine and of 3-hydroxy-2-oxo-4- phosphonooxybutanoate to phosphohydroxythreonine (By similarity)	[E]: Amino acid transport and metabolism	METABOLISM	445974.CLORAM_02653	2.5e-178	86.7	100	630
geneset000516632	COG0111	Dehydrogenase	[E]: Amino acid transport and metabolism	METABOLISM	445974.CLORAM_02652	2.5e-48	77.78	99.21	196
geneset000516633	COG2453	Dual specificity protein phosphatase	[T]: Signal transduction mechanisms	CELLULAR PROCESSES AND SIGNALING	500640.CIT292_07015	5.7e-104	81	100	382
geneset000516635	COG3968	glutamine synthetase	[E]: Amino acid transport and metabolism	METABOLISM	742767.HMPREF9456_01092	6.6e-79	81.25	100	298
geneset000516637	COG4608	(ABC) transporter	[E]: Amino acid transport and metabolism	METABOLISM	658088.HMPREF0987_02403	6.2e-142	83.55	91.18	509
geneset000516638	COG0444	(ABC) transporter	--	----	--	718252.FP2_15570	7.4e-151	76.45	99.71	538
geneset000516639	COG0601	ABC transporter (permease)	[P]: Inorganic ion transport and metabolism	METABOLISM	658088.HMPREF0987_02406	9.9e-93	61.32	100	345
geneset000516640	COG4166	Extracellular solute-binding protein, family 5	[E]: Amino acid transport and metabolism	METABOLISM	718252.FP2_15600	1.1e-104	39.46	95.77	386
geneset000516641	COG4166	Extracellular solute-binding protein, family 5	[E]: Amino acid transport and metabolism	METABOLISM	718252.FP2_15600	2.4e-29	42.92	97.94	134
geneset000516642	COG3968	glutamine synthetase	[E]: Amino acid transport and metabolism	METABOLISM	411477.PARMER_01357	1.6e-287	94.21	100	993
geneset000516643	COG1752	K07001 NTE family protein	[R]: General function prediction only	POORLY CHARACTERIZED	572544.Ilyop_1258	4e-21	80.3	100	105
geneset000516644	COG1197	transcriptioN-repair coupling factor	[L]: Replication, recombination and repair	INFORMATION STORAGE AND PROCESSING	998088.B565_2226	1.2e-108	95.28	100	397
geneset000516645	COG3634	alkyl hydroperoxide reductase	[O]: Posttranslational modification, protein turnover, chaperones	CELLULAR PROCESSES AND SIGNALING	998088.B565_2396	3.1e-86	95.88	100	323
geneset000516646	COG4733	Host specificity protein	[S]: Function unknown	POORLY CHARACTERIZED	675817.VDA_000912	6.4e-36	35	21.74	158
geneset000516647	NOG66302	--	[S]: Function unknown	POORLY CHARACTERIZED	634503.NT01EI_2002	3.3e-35	37.5	92.44	154
geneset000516648	COG4993	Dehydrogenase	[G]: Carbohydrate transport and metabolism	METABOLISM	272942.RCAP_rcc01657	1.1e-94	88.33	100	351
geneset000516649	NOG03565	Ragb susd domain-containing protein	[S]: Function unknown	POORLY CHARACTERIZED	449673.BACSTE_01740	1.6e-125	76.92	100	454
geneset000516650	COG0583	Transcriptional regulator	[K]: Transcription	INFORMATION STORAGE AND PROCESSING	445971.ANASTE_02161	3.2e-91	58.08	98.97	340
geneset000516651	COG0050	This protein promotes the GTP-dependent binding of aminoacyl-tRNA to the A-site of ribosomes during protein biosynthesis (By similarity)	[J]: Translation, ribosomal structure and biogenesis	INFORMATION STORAGE AND PROCESSING	556261.HMPREF0240_00312	3e-30	94.44	100	136
geneset000516652	COG0480	Catalyzes the GTP-dependent ribosomal translocation step during translation elongation. During this step, the ribosome changes from the pre-translocational (PRE) to the post- translocational (POST) state as the newly formed A-site-bound peptidyl-tRNA and P-site-bound deacylated tRNA move to the P and E sites, respectively. Catalyzes the coordinated movement of the two tRNA molecules, the mRNA and conformational changes in the ribosome (By similarity)	[J]: Translation, ribosomal structure and biogenesis	INFORMATION STORAGE AND PROCESSING	556261.HMPREF0240_00311	9.5e-120	98.17	99.54	434
geneset000516654	COG2264	Methylates ribosomal protein L11 (By similarity)	[J]: Translation, ribosomal structure and biogenesis	INFORMATION STORAGE AND PROCESSING	411477.PARMER_03964	1.7e-14	70	92.59	83
geneset000516657	COG3419	Pilus assembly protein tip-associated adhesin	--	----	--	94122.Shewana3_3129	0	60.47	99.74	1372
geneset000516659	NOG01644	Efflux transporter rnd family, mfp subunit	[P]: Inorganic ion transport and metabolism	METABOLISM	211586.SO_4597	3.5e-113	80.53	100	413
geneset000516660	NOG10803	Glycosyl transferase, family 2	[M]: Cell wall/membrane/envelope biogenesis	CELLULAR PROCESSES AND SIGNALING	371731.Rsw2DRAFT_0516	1.3e-72	72.34	98.43	278
geneset000516661	COG0826	Peptidase U32	[O]: Posttranslational modification, protein turnover, chaperones	CELLULAR PROCESSES AND SIGNALING	641112.RflaF_010100010955	1.3e-69	71.51	100	268
geneset000516662	COG1393	Arsenate Reductase	[P]: Inorganic ion transport and metabolism	METABOLISM	641112.RflaF_010100009692	2.4e-42	70.8	100	176
geneset000516664	NOG08583	Dgqhr domain protein	[S]: Function unknown	POORLY CHARACTERIZED	699184.BCSJ1_14885	1.5e-105	49.88	98.29	388
geneset000516665	COG0518	Catalyzes the synthesis of GMP from XMP (By similarity)	[F]: Nucleotide transport and metabolism	METABOLISM	258594.RPA2098	2.7e-38	55.56	100	163
geneset000516667	COG0798	arsenical-resistance protein	[P]: Inorganic ion transport and metabolism	METABOLISM	382245.ASA_0572	5.8e-98	83.57	100	362
geneset000516668	NOG86275	Transcriptional regulator, ARSR family	[K]: Transcription	INFORMATION STORAGE AND PROCESSING	380703.AHA_1723	3e-46	80.7	93.44	189
geneset000516669	COG0524	pfkb domain protein	[G]: Carbohydrate transport and metabolism	METABOLISM	498217.ETAE_1803	2.3e-65	50.75	95.71	254
geneset000516671	COG3385	transposase	[L]: Replication, recombination and repair	INFORMATION STORAGE AND PROCESSING	626522.GCWU000325_01114	1.9e-82	76.12	100	310
geneset000516672	COG1426	Cytoskeletal protein that is involved in cell-shape control through regulation of the length of the long axis (By similarity)	[S]: Function unknown	POORLY CHARACTERIZED	745277.Rahaq2_1111	8.3e-20	59.09	91.58	101
geneset000516673	COG3063	type IV pilus biogenesis stability protein PilW	--	----	--	682634.SOD_i01480	8.8e-63	52.54	100	245
geneset000516674	NOG05737	Adenylate guanylate Cyclase	[T]: Signal transduction mechanisms	CELLULAR PROCESSES AND SIGNALING	244592.SADFL11_3512	5.6e-51	63.47	97.66	206
geneset000516679	COG3681	UPF0597 protein	[S]: Function unknown	POORLY CHARACTERIZED	411461.DORFOR_00424	7.5e-93	81.31	99.53	345
geneset000516680	COG1061	type iii restriction protein res subunit	[L]: Replication, recombination and repair	INFORMATION STORAGE AND PROCESSING	585501.HMPREF6123_0513	3.4e-83	64.63	98.28	313
geneset000516681	COG1737	Transcriptional regulator	[K]: Transcription	INFORMATION STORAGE AND PROCESSING	469596.HMPREF9488_00677	6.4e-75	54.86	99.61	286
geneset000516685	NOG00011	Histidine kinase	[T]: Signal transduction mechanisms	CELLULAR PROCESSES AND SIGNALING	1051646.VITU9109_07824	6.3e-41	44.9	93.66	172
geneset000516686	COG0104	Plays an important role in the de novo pathway of purine nucleotide biosynthesis	[F]: Nucleotide transport and metabolism	METABOLISM	903510.vfu_B00034	2.1e-114	88.55	100	417
geneset000516688	COG0006	peptidase M24	[E]: Amino acid transport and metabolism	METABOLISM	388401.RB2150_13156	4.8e-57	67.1	100	226
geneset000516689	COG0482	Catalyzes the 2-thiolation of uridine at the wobble position (U34) of tRNA, leading to the formation of s(2)U34 (By similarity)	[J]: Translation, ribosomal structure and biogenesis	INFORMATION STORAGE AND PROCESSING	349741.Amuc_0644	2.6e-74	83.65	100	283
geneset000516690	COG1013	Oxidoreductase required for the transfer of electrons from pyruvate to flavodoxin (By similarity)	[C]: Energy production and conversion	METABOLISM	272559.BF4240	1.1e-91	94.58	100	341
geneset000516691	COG0674	Oxidoreductase required for the transfer of electrons from pyruvate to flavodoxin (By similarity)	[C]: Energy production and conversion	METABOLISM	457424.BFAG_04096	0	89.79	100	1132
geneset000516692	COG0507	exodeoxyribonuclease v alpha	[L]: Replication, recombination and repair	INFORMATION STORAGE AND PROCESSING	198214.CP0249	6.1e-111	58.97	100	406
geneset000516693	COG1349	transcriptional regulator DeoR family	[K]: Transcription	INFORMATION STORAGE AND PROCESSING	469595.CSAG_00633	1.5e-126	96.57	100	457
geneset000516694	NOG85551	Transcriptional regulator	[K]: Transcription	INFORMATION STORAGE AND PROCESSING	457424.BFAG_04125	8.3e-42	39.91	96.04	176
geneset000516695	COG1053	Succinate DeHydrogenase	[C]: Energy production and conversion	METABOLISM	272943.RSP_0976	6.4e-113	92.45	100	412
geneset000516696	COG0760	peptidyl-prolyl cis-trans isomerase	[O]: Posttranslational modification, protein turnover, chaperones	CELLULAR PROCESSES AND SIGNALING	411477.PARMER_03726	1.7e-197	82.46	100	694
geneset000516697	NOG44659	--	[S]: Function unknown	POORLY CHARACTERIZED	411477.PARMER_03725	3.7e-113	75.1	95.96	413
geneset000516698	COG0790	Sel1 domain protein repeat-containing protein	[R]: General function prediction only	POORLY CHARACTERIZED	521097.Coch_1864	2.8e-20	56.82	72.73	103
geneset000516699	NOG13228	bacteriophage protein	[S]: Function unknown	POORLY CHARACTERIZED	998088.B565_2073	9.5e-13	91.11	83.33	77
geneset000516700	COG3639	Phosphonate ABC transporter	[P]: Inorganic ion transport and metabolism	METABOLISM	412597.PaTRP_010100011488	1.5e-87	84.97	99.48	327
geneset000516701	COG0583	Transcriptional regulator	[K]: Transcription	INFORMATION STORAGE AND PROCESSING	998088.B565_0051	2.2e-98	98.35	100	363
geneset000516702	COG0347	Nitrogen regulatory protein pii	[E]: Amino acid transport and metabolism	METABOLISM	371731.Rsw2DRAFT_2328	1.9e-40	92.47	100	170
geneset000516703	COG0062	Catalyzes the epimerization of the S- and R-forms of NAD(P)HX, a damaged form of NAD(P)H that is a result of enzymatic or heat-dependent hydration. This is a prerequisite for the S- specific NAD(P)H-hydrate dehydratase to allow the repair of both epimers of NAD(P)HX (By similarity)	[G]: Carbohydrate transport and metabolism	METABOLISM	391593.RCCS2_02013	3.8e-15	97.78	100	85
geneset000516704	COG2823	Transport-associated protein	[R]: General function prediction only	POORLY CHARACTERIZED	469595.CSAG_02950	3.1e-56	100	100	223
geneset000516705	COG0702	epimerase dehydratase	--	----	--	469595.CSAG_02951	3.2e-25	95.08	100	119
geneset000516706	COG0247	domain protein	[C]: Energy production and conversion	METABOLISM	561229.Dd1591_1691	6.5e-138	73.48	99.37	495
geneset000516707	COG2222	Isomerase	[M]: Cell wall/membrane/envelope biogenesis	CELLULAR PROCESSES AND SIGNALING	697303.Thewi_0216	8.4e-39	40.93	95.96	166
geneset000516708	COG1664	integral membrane protein CcmA involved in cell shape determination	[M]: Cell wall/membrane/envelope biogenesis	CELLULAR PROCESSES AND SIGNALING	349741.Amuc_1454	2.8e-42	64.47	89.94	177
geneset000516709	COG1105	1-phosphofructokinase	[G]: Carbohydrate transport and metabolism	METABOLISM	244592.SADFL11_3842	1.7e-47	47.3	100	194
geneset000516710	COG2005	Transcriptional regulator, ModE family	[K]: Transcription	INFORMATION STORAGE AND PROCESSING	78245.Xaut_3855	2.7e-15	77.78	100	85
geneset000516711	COG0743	Catalyzes the NADP-dependent rearrangement and reduction of 1-deoxy-D-xylulose-5-phosphate (DXP) to 2-C-methyl-D-erythritol 4-phosphate (MEP) (By similarity)	[I]: Lipid transport and metabolism	METABOLISM	545696.HOLDEFILI_02993	8.2e-66	72.41	100	255
geneset000516712	COG1117	Part of the ABC transporter complex PstSACB involved in phosphate import. Responsible for energy coupling to the transport system (By similarity)	[P]: Inorganic ion transport and metabolism	METABOLISM	314232.SKA53_09729	4.6e-97	87	100	359
geneset000516713	NOG22111	--	[S]: Function unknown	POORLY CHARACTERIZED	203275.BFO_1518	6.2e-191	62.7	100	672
geneset000516714	COG0609	permease protein	[P]: Inorganic ion transport and metabolism	METABOLISM	469595.CSAG_03462	0	97.11	99.55	1082
geneset000516715	COG0614	Periplasmic binding protein	[P]: Inorganic ion transport and metabolism	METABOLISM	469595.CSAG_03461	2.3e-161	94.93	100	573
geneset000516716	COG0513	atp-dependent rna helicase	[L]: Replication, recombination and repair	INFORMATION STORAGE AND PROCESSING	435590.BVU_0398	2.1e-55	49.54	100	221
geneset000516717	COG0065	Catalyzes the isomerization between 2-isopropylmalate and 3-isopropylmalate, via the formation of 2-isopropylmaleate (By similarity)	[E]: Amino acid transport and metabolism	METABOLISM	648996.Theam_0201	6.8e-42	75.93	99.08	175
geneset000516718	COG0066	Catalyzes the isomerization between 2-isopropylmalate and 3-isopropylmalate, via the formation of 2-isopropylmaleate (By similarity)	[E]: Amino acid transport and metabolism	METABOLISM	565034.BHWA1_01042	1.5e-47	81.74	100	194
geneset000516719	COG0610	Type I site-specific deoxyribonuclease	[V]: Defense mechanisms	CELLULAR PROCESSES AND SIGNALING	522306.CAP2UW1_1871	1.7e-277	80.54	100	960
geneset000516720	COG0842	(ABC) transporter	[V]: Defense mechanisms	CELLULAR PROCESSES AND SIGNALING	658659.HMPREF0983_03705	3.1e-44	67.41	100	183
geneset000516721	COG0789	Transcriptional regulator	[K]: Transcription	INFORMATION STORAGE AND PROCESSING	469596.HMPREF9488_02770	5.5e-24	62.5	92.55	115
geneset000516722	NOG22838	transposase	[L]: Replication, recombination and repair	INFORMATION STORAGE AND PROCESSING	411470.RUMGNA_01846	3.1e-17	74.14	100	92
geneset000516723	COG2801	Retrotransposon protein	[L]: Replication, recombination and repair	INFORMATION STORAGE AND PROCESSING	323098.Nwi_0640	7.5e-14	91.43	97.22	80
geneset000516725	COG0085	DNA-dependent RNA polymerase catalyzes the transcription of DNA into RNA using the four ribonucleoside triphosphates as substrates (By similarity)	[K]: Transcription	INFORMATION STORAGE AND PROCESSING	545696.HOLDEFILI_00114	1e-68	79.65	99.42	265
geneset000516726	COG0104	Plays an important role in the de novo pathway of purine nucleotide biosynthesis	[F]: Nucleotide transport and metabolism	METABOLISM	402881.Plav_2144	2.5e-45	75.63	100	186
geneset000516727	NOG147019	group 1 glycosyl transferase	[M]: Cell wall/membrane/envelope biogenesis	CELLULAR PROCESSES AND SIGNALING	667015.Bacsa_1208	1.6e-48	34.52	98.73	199
geneset000516729	COG1506	peptidase s9 prolyl oligopeptidase active site domain protein	[E]: Amino acid transport and metabolism	METABOLISM	211586.SO_1686	2.2e-203	98.59	100	713
geneset000516731	NOG194959	NmrA-like family	[R]: General function prediction only	POORLY CHARACTERIZED	489825.LYNGBM3L_64090	4e-22	52.73	67.9	110
geneset000516732	COG0317	In eubacteria ppGpp (guanosine 3'-diphosphate 5-' diphosphate) is a mediator of the stringent response that coordinates a variety of cellular activities in response to changes in nutritional abundance (By similarity)	--	----	--	742767.HMPREF9456_00626	1.7e-66	55.7	100	258
geneset000516733	COG0778	nitroreductase	[C]: Energy production and conversion	METABOLISM	398580.Dshi_0347	1e-19	73.44	94.12	100
geneset000516734	COG0228	30s ribosomal protein S16	[J]: Translation, ribosomal structure and biogenesis	INFORMATION STORAGE AND PROCESSING	371731.Rsw2DRAFT_0831	1.3e-43	80.87	100	181
geneset000516735	COG1605	Chorismate mutase	[E]: Amino acid transport and metabolism	METABOLISM	318586.Pden_3880	6.8e-15	86.96	97.87	84
geneset000516736	NOG80140	dnaj-like, subfamily c, member 28, conserved domain protein	[S]: Function unknown	POORLY CHARACTERIZED	469595.CSAG_03522	9.1e-58	99.12	100	228
geneset000516737	COG0789	Transcriptional regulator	[K]: Transcription	INFORMATION STORAGE AND PROCESSING	469595.CSAG_03521	5.6e-73	100	100	278
geneset000516738	COG1536	FliG is one of three proteins (FliG, FliN, FliM) that forms the rotor-mounted switch complex (C ring), located at the base of the basal body. This complex interacts with the CheY and CheZ chemotaxis proteins, in addition to contacting components of the motor that determine the direction of flagellar rotation (By similarity)	[N]: Cell motility	CELLULAR PROCESSES AND SIGNALING	371731.Rsw2DRAFT_0654	6.3e-71	68.87	96.8	272
geneset000516740	COG1192	cobyrinic Acid a,c-diamide synthase	[D]: Cell cycle control, cell division, chromosome partitioning	CELLULAR PROCESSES AND SIGNALING	682634.SOD_g01510	3.4e-17	35.33	89.73	94
geneset000516741	COG1215	Glycosyl transferase, family 2	[M]: Cell wall/membrane/envelope biogenesis	CELLULAR PROCESSES AND SIGNALING	712898.Pvag_3364	3.6e-289	60.99	95.17	999
geneset000516742	COG1518	CRISPR (clustered regularly interspaced short palindromic repeat), is an adaptive immune system that provides protection against mobile genetic elements (viruses, transposable elements and conjugative plasmids). CRISPR clusters contain sequences complementary to antecedent mobile elements and target invading nucleic acids. CRISPR clusters are transcribed and processed into CRISPR RNA (crRNA). Acts as a dsDNA endonuclease. May be involved in the integration of spacer DNA into the CRISPR cassette (By similarity)	[L]: Replication, recombination and repair	INFORMATION STORAGE AND PROCESSING	484018.BACPLE_01064	1e-93	67.49	100	348
geneset000516743	COG1343	CRISPR (clustered regularly interspaced short palindromic repeat), is an adaptive immune system that provides protection against mobile genetic elements (viruses, transposable elements and conjugative plasmids). CRISPR clusters contain sequences complementary to antecedent mobile elements and target invading nucleic acids. CRISPR clusters are transcribed and processed into CRISPR RNA (crRNA). Functions as a ssRNA-specific endoribonuclease (By similarity)	[L]: Replication, recombination and repair	INFORMATION STORAGE AND PROCESSING	484018.BACPLE_01063	6.8e-30	67.71	100	135
geneset000516744	COG0747	Extracellular solute-binding protein, family 5	[E]: Amino acid transport and metabolism	METABOLISM	720554.Clocl_2148	1.1e-15	27.67	99.49	89
geneset000516746	COG2844	Modifies, by uridylylation or deuridylylation the PII (GlnB) regulatory protein (By similarity)	[O]: Posttranslational modification, protein turnover, chaperones	CELLULAR PROCESSES AND SIGNALING	349102.Rsph17025_0469	1.4e-78	84.3	100	297
geneset000516747	NOG33849	WavE lipopolysaccharide synthesis	[S]: Function unknown	POORLY CHARACTERIZED	675815.VOA_002962	2.3e-100	59.59	97.66	370
geneset000516748	COG0463	Glycosyl transferase, family 2	[M]: Cell wall/membrane/envelope biogenesis	CELLULAR PROCESSES AND SIGNALING	545696.HOLDEFILI_02768	4.5e-81	77.6	99.48	306
geneset000516750	COG0184	Forms an intersubunit bridge (bridge B4) with the 23S rRNA of the 50S subunit in the ribosome (By similarity)	[J]: Translation, ribosomal structure and biogenesis	INFORMATION STORAGE AND PROCESSING	349741.Amuc_0383	1.6e-19	61.9	100	100
geneset000516751	COG4948	mandelate racemase muconate lactonizing	[M]: Cell wall/membrane/envelope biogenesis	CELLULAR PROCESSES AND SIGNALING	1007105.PT7_1408	1.2e-89	62.6	100	335
geneset000516752	NOG01848	Plasmid recombination enzyme	[S]: Function unknown	POORLY CHARACTERIZED	478749.BRYFOR_06468	9.9e-09	26.34	97.31	65
geneset000516753	COG4117	Cytochrome	[C]: Energy production and conversion	METABOLISM	500640.CIT292_06515	1.2e-57	96.52	98.29	227
geneset000516754	COG4247	3-phytase (EC 3.1.3.8)	[I]: Lipid transport and metabolism	METABOLISM	211586.SO_2524	4.5e-137	93.49	100	492
geneset000516755	COG0462	Phosphoribosyl pyrophosphate synthase	[F]: Nucleotide transport and metabolism	METABOLISM	556261.HMPREF0240_00296	5.7e-115	88.44	98.25	419
geneset000516756	COG2807	Major Facilitator	[G]: Carbohydrate transport and metabolism	METABOLISM	944547.ABLL_1180	1.2e-93	47.69	98.98	349
geneset000516758	COG0119	Catalyzes the condensation of the acetyl group of acetyl-CoA with 3-methyl-2-oxobutanoate (2-oxoisovalerate) to form 3-carboxy-3-hydroxy-4-methylpentanoate (2-isopropylmalate) (By similarity)	[E]: Amino acid transport and metabolism	METABOLISM	556261.HMPREF0240_04513	6.1e-268	91.63	100	928
geneset000516760	NOG103861	Porin Gram-negative type	[M]: Cell wall/membrane/envelope biogenesis	CELLULAR PROCESSES AND SIGNALING	211586.SO_3896	2.1e-133	78.3	100	480
geneset000516761	NOG215740	--	[S]: Function unknown	POORLY CHARACTERIZED	325240.Sbal_4326	6.9e-43	50.62	99.38	179
geneset000516762	NOG21583	Alpha beta hydrolase fold protein	[R]: General function prediction only	POORLY CHARACTERIZED	765952.PUV_09700	3.1e-39	47.25	100	167
geneset000516764	NOG12029	Integrase	[L]: Replication, recombination and repair	INFORMATION STORAGE AND PROCESSING	319224.Sputcn32_2900	2.6e-154	73.55	97.84	550
geneset000516765	COG2918	glutamate--cysteine ligase	[H]: Coenzyme transport and metabolism	METABOLISM	667129.HMPREF0758_0420	7.7e-71	64.71	98.07	272
geneset000516766	COG0280	phosphate acetyltransferase	[C]: Energy production and conversion	METABOLISM	500640.CIT292_06060	1.1e-127	92.28	100	461
geneset000516767	COG4812	Ethanolamine utilization cobalamin adenosyltransferase	[E]: Amino acid transport and metabolism	METABOLISM	500640.CIT292_06059	1e-113	95.77	99.53	414
geneset000516768	COG5360	heparinase II III family protein	[S]: Function unknown	POORLY CHARACTERIZED	371731.Rsw2DRAFT_0491	3.9e-72	70.77	98.98	276
geneset000516770	COG0462	Phosphoribosyl pyrophosphate synthase	[F]: Nucleotide transport and metabolism	METABOLISM	272943.RSP_2301	3.6e-106	87.05	100	389
geneset000516771	COG0675	Transposase	[L]: Replication, recombination and repair	INFORMATION STORAGE AND PROCESSING	592027.CLG_B1354	4.3e-152	71.43	99.47	543
geneset000516772	COG0286	type I restriction-modification system	[V]: Defense mechanisms	CELLULAR PROCESSES AND SIGNALING	585394.RHOM_01100	1.2e-140	88.77	100	504
geneset000516774	COG0773	Cell wall formation (By similarity)	[M]: Cell wall/membrane/envelope biogenesis	CELLULAR PROCESSES AND SIGNALING	998088.B565_0346	2.6e-66	76.77	97.48	256
geneset000516775	COG0043	Catalyzes the decarboxylation of 3-octaprenyl-4-hydroxy benzoate to 2-octaprenylphenol (By similarity)	[H]: Coenzyme transport and metabolism	METABOLISM	658086.HMPREF0994_03391	5.1e-50	43.39	99.58	203
geneset000516777	NOG41101	EamA-like transporter family	[S]: Function unknown	POORLY CHARACTERIZED	266834.SMc01763	2.1e-28	40.91	96.12	131
geneset000516780	NOG79200	--	[S]: Function unknown	POORLY CHARACTERIZED	641112.RflaF_010100000700	7.7e-19	52.5	100	98
geneset000516781	COG1725	Transcriptional regulator GntR family	[K]: Transcription	INFORMATION STORAGE AND PROCESSING	985665.HPL003_13200	1.6e-18	51	98.99	97
geneset000516784	COG2176	Required for replicative DNA synthesis. This DNA polymerase also exhibits 3' to 5' exonuclease activity (By similarity)	[L]: Replication, recombination and repair	INFORMATION STORAGE AND PROCESSING	552396.HMPREF0863_02310	6.7e-66	67.03	98.91	255
geneset000516785	COG0166	phosphohexose isomerase	[G]: Carbohydrate transport and metabolism	METABOLISM	445974.CLORAM_02283	1.7e-09	82.5	95.24	66
geneset000516786	COG1098	RNA binding s1 domain protein	[J]: Translation, ribosomal structure and biogenesis	INFORMATION STORAGE AND PROCESSING	445974.CLORAM_02284	2.1e-50	80	97.66	203
geneset000516787	COG0372	citrate synthase	[C]: Energy production and conversion	METABOLISM	537013.CLOSTMETH_02488	5.3e-16	73.08	75.36	88
geneset000516788	COG2385	SpoIID LytB domain protein	[D]: Cell cycle control, cell division, chromosome partitioning	CELLULAR PROCESSES AND SIGNALING	537013.CLOSTMETH_02489	2.1e-36	47.34	63.06	158
geneset000516789	COG0411	(ABC) transporter	[E]: Amino acid transport and metabolism	METABOLISM	399742.Ent638_3858	1.1e-19	87.04	98.18	100
geneset000516790	COG0410	(ABC) transporter	[E]: Amino acid transport and metabolism	METABOLISM	579405.Dd703_3868	7.1e-97	77.16	99.57	359
geneset000516791	COG3619	membrAne	[S]: Function unknown	POORLY CHARACTERIZED	757424.Hsero_4508	1.4e-08	30.15	66.67	65
geneset000516792	COG0172	Catalyzes the attachment of serine to tRNA(Ser). Is also able to aminoacylate tRNA(Sec) with serine, to form the misacylated tRNA L-seryl-tRNA(Sec), which will be further converted into selenocysteinyl-tRNA(Sec) (By similarity)	[J]: Translation, ribosomal structure and biogenesis	INFORMATION STORAGE AND PROCESSING	641112.RflaF_010100013602	5.7e-53	66.87	100	212
geneset000516793	COG0616	Signal peptide peptidase, SppA	--	----	--	657309.BXY_17770	4.6e-48	78.36	100	196
geneset000516794	COG2160	Catalyzes the conversion of L-arabinose to L-ribulose (By similarity)	[G]: Carbohydrate transport and metabolism	METABOLISM	573061.Clocel_1254	5e-161	57.35	98.97	573
geneset000516795	COG1069	ribulokinase	[G]: Carbohydrate transport and metabolism	METABOLISM	573413.Spirs_3429	8e-192	57.25	100	675
geneset000516797	COG1136	(ABC) transporter	[V]: Defense mechanisms	CELLULAR PROCESSES AND SIGNALING	435591.BDI_1964	9.7e-94	76.92	93.25	348
geneset000516798	COG5000	Histidine kinase	[T]: Signal transduction mechanisms	CELLULAR PROCESSES AND SIGNALING	411477.PARMER_00921	1.5e-105	63.55	97.79	388
geneset000516800	NOG04429	--	[S]: Function unknown	POORLY CHARACTERIZED	411477.PARMER_00467	1.1e-160	71.98	100	571
geneset000516801	COG2837	peroxidase	[P]: Inorganic ion transport and metabolism	METABOLISM	469595.CSAG_02236	5.3e-55	97.25	100	218
geneset000516802	NOG12188	TonB family	[S]: Function unknown	POORLY CHARACTERIZED	694427.Palpr_2828	1.8e-11	40.4	62.66	74
geneset000516803	NOG62165	integral membrane protein	[S]: Function unknown	POORLY CHARACTERIZED	552396.HMPREF0863_02105	6.2e-32	35.65	91.14	143
geneset000516804	COG0132	Catalyzes a mechanistically unusual reaction, the ATP- dependent insertion of CO2 between the N7 and N8 nitrogen atoms of 7,8-diaminopelargonic acid (DAPA) to form an ureido ring (By similarity)	[H]: Coenzyme transport and metabolism	METABOLISM	266835.mll5829	8.9e-69	68.21	99.49	265
geneset000516805	COG2344	Modulates transcription in response to changes in cellular NADH NAD( ) redox state (By similarity)	[K]: Transcription	INFORMATION STORAGE AND PROCESSING	537013.CLOSTMETH_03271	9.7e-71	64.14	99	271
geneset000516807	COG1051	NUDiX hydrolase	[F]: Nucleotide transport and metabolism	METABOLISM	449673.BACSTE_01380	5.6e-99	80.09	100	365
geneset000516808	COG0081	Binds directly to 23S rRNA. The L1 stalk is quite mobile in the ribosome, and is involved in E site tRNA release (By similarity)	[J]: Translation, ribosomal structure and biogenesis	INFORMATION STORAGE AND PROCESSING	706433.HMPREF9430_00947	1.7e-19	69.12	100	100
geneset000516809	COG1853	flavin reductase domain protein, FMN-binding	[R]: General function prediction only	POORLY CHARACTERIZED	545696.HOLDEFILI_02931	3.2e-19	63.51	98.67	99
geneset000516810	COG3383	Formate dehydrogenase Alpha subunit	[C]: Energy production and conversion	METABOLISM	252305.OB2597_06800	4.5e-80	80.35	100	302
geneset000516812	COG0555	(ABC) transporter	[P]: Inorganic ion transport and metabolism	METABOLISM	272942.RCAP_rcc02536	4.3e-72	89.16	100	276
geneset000516813	COG4123	Specifically methylates the adenine in position 37 of tRNA(1)(Val) (anticodon cmo5UAC) (By similarity)	[R]: General function prediction only	POORLY CHARACTERIZED	406817.XNC1_3266	5.7e-32	42.86	98.8	142
geneset000516815	COG1114	branched-chain amino acid transport system II carrier protein	[E]: Amino acid transport and metabolism	METABOLISM	469613.HMPREF0864_00209	8.2e-144	65.39	100	515
geneset000516817	COG3280	malto-oligosyltrehalose synthase	[G]: Carbohydrate transport and metabolism	METABOLISM	266265.Bxe_B2867	5.8e-57	49.79	92.37	226
geneset000516818	COG1663	Transfers the gamma-phosphate of ATP to the 4'-position of a tetraacyldisaccharide 1-phosphate intermediate (termed DS-1- P) to form tetraacyldisaccharide 1,4'-bis-phosphate (lipid IVA) (By similarity)	[M]: Cell wall/membrane/envelope biogenesis	CELLULAR PROCESSES AND SIGNALING	469618.FVAG_01638	7.3e-143	73.27	97.37	512
geneset000516819	COG2610	Gluconate	--	----	--	469613.HMPREF0864_03765	8.2e-106	78	100	389
geneset000516820	COG3830	UPF0237 protein	[E]: Amino acid transport and metabolism	METABOLISM	428127.EUBDOL_00071	3.2e-20	65.85	100	102
geneset000516821	COG0507	exodeoxyribonuclease v alpha	[L]: Replication, recombination and repair	INFORMATION STORAGE AND PROCESSING	428127.EUBDOL_01336	3.9e-48	48.35	92.86	196
geneset000516823	COG1309	Transcriptional regulator	[K]: Transcription	INFORMATION STORAGE AND PROCESSING	876044.IMCC3088_1751	1.8e-06	25.64	71.56	58
geneset000516824	COG1501	hydrolase, family 31	[G]: Carbohydrate transport and metabolism	METABOLISM	556261.HMPREF0240_00902	2.4e-64	60.1	99.51	250
geneset000516825	COG1486	glycoside hydrolase family 4	[G]: Carbohydrate transport and metabolism	METABOLISM	290338.CKO_00028	7e-255	97.05	100	884
geneset000516828	COG4753	Transcriptional regulator (AraC family)	[T]: Signal transduction mechanisms	CELLULAR PROCESSES AND SIGNALING	411463.EUBVEN_01124	3.3e-20	52.04	89.09	103
geneset000516830	COG1251	nitrite reductase	[C]: Energy production and conversion	METABOLISM	412597.PaTRP_010100006559	3.5e-145	93.49	99.24	519
geneset000516831	COG0553	helicase	[L]: Replication, recombination and repair	INFORMATION STORAGE AND PROCESSING	357804.Ping_2490	8e-88	71.93	95.8	328
geneset000516832	NOG03161	Short-chain dehydrogenase reductase Sdr	[I]: Lipid transport and metabolism	METABOLISM	398580.Dshi_1339	2.8e-65	82.91	100	253
geneset000516833	COG2003	DNA repair protein (RadC	[L]: Replication, recombination and repair	INFORMATION STORAGE AND PROCESSING	314276.OS145_06634	8.7e-43	61.22	94.84	178
geneset000516834	NOG48430	--	[S]: Function unknown	POORLY CHARACTERIZED	998088.B565_2084	4.6e-10	29.07	96.93	70
geneset000516837	COG2022	Catalyzes the rearrangement of 1-deoxy-D-xylulose 5- phosphate (DXP) to produce the thiazole phosphate moiety of thiamine. Sulfur is provided by the thiocarboxylate moiety of the carrier protein ThiS. In vitro, sulfur can be provided by H(2)S (By similarity)	[H]: Coenzyme transport and metabolism	METABOLISM	1004836.SXCC_04166	4e-08	84.21	95	61
geneset000516838	COG0352	Condenses 4-methyl-5-(beta-hydroxyethyl)thiazole monophosphate (THZ-P) and 2-methyl-4-amino-5-hydroxymethyl pyrimidine pyrophosphate (HMP-PP) to form thiamine monophosphate (TMP) (By similarity)	[H]: Coenzyme transport and metabolism	METABOLISM	244592.SADFL11_633	5e-67	58.88	99.49	259
geneset000516839	NOG06720	--	[S]: Function unknown	POORLY CHARACTERIZED	83332.Rv3096	1.2e-94	83.33	100	351
geneset000516840	COG0276	Catalyzes the ferrous insertion into protoporphyrin IX (By similarity)	[H]: Coenzyme transport and metabolism	METABOLISM	371731.Rsw2DRAFT_2115	4e-96	84	99.5	356
geneset000516842	COG1136	(ABC) transporter	[V]: Defense mechanisms	CELLULAR PROCESSES AND SIGNALING	246199.CUS_6473	4.4e-67	55.66	95.65	260
geneset000516843	COG1136	(ABC) transporter	[V]: Defense mechanisms	CELLULAR PROCESSES AND SIGNALING	358681.BBR47_15670	1.2e-78	66.81	96.22	298
geneset000516844	COG0841	acriflavin resistance protein	[P]: Inorganic ion transport and metabolism	METABOLISM	435591.BDI_1310	2.4e-92	91.16	100	343
geneset000516845	COG0393	UPF0145 protein	[S]: Function unknown	POORLY CHARACTERIZED	411477.PARMER_03121	1.3e-40	82.08	97.25	171
geneset000516846	COG3537	Alpha-1,2-mannosidase	[G]: Carbohydrate transport and metabolism	METABOLISM	435591.BDI_2731	3.6e-126	82.31	100	456
geneset000516847	COG0624	Catalyzes the hydrolysis of N-succinyl-L,L- diaminopimelic acid (SDAP), forming succinate and LL-2,6- diaminoheptanedioate (DAP), an intermediate involved in the bacterial biosynthesis of lysine and meso-diaminopimelic acid, an essential component of bacterial cell walls (By similarity)	[E]: Amino acid transport and metabolism	METABOLISM	411477.PARMER_03058	8.3e-202	82.76	100	708
geneset000516848	NOG38849	response regulator (Receiver	[T]: Signal transduction mechanisms	CELLULAR PROCESSES AND SIGNALING	398579.Spea_1379	1.2e-64	96.18	96.32	251
geneset000516849	COG2200	Diguanylate cyclase phosphodiesterase	[T]: Signal transduction mechanisms	CELLULAR PROCESSES AND SIGNALING	502558.EGYY_16720	2.3e-23	33.04	100	114
geneset000516850	COG0536	An essential GTPase which binds GTP, GDP and possibly (p)ppGpp with moderate affinity, with high nucleotide exchange rates and a fairly low GTP hydrolysis rate (By similarity). It may play a role in control of the cell cycle, stress response, ribosome biogenesis and in those bacteria that undergo differentiation, in morphogenesis control	[R]: General function prediction only	POORLY CHARACTERIZED	644107.SL1157_2834	2.1e-38	83.91	100	163
geneset000516851	COG1971	Probably functions as a manganese efflux pump (By similarity)	[S]: Function unknown	POORLY CHARACTERIZED	469595.CSAG_01668	2.9e-110	99.03	100	403
geneset000516853	COG1263	PTS System	[G]: Carbohydrate transport and metabolism	METABOLISM	580327.Tthe_0634	1.9e-181	52.44	100	641
geneset000516854	COG0289	Catalyzes the conversion of 4-hydroxy- tetrahydrodipicolinate (HTPA) to tetrahydrodipicolinate (By similarity)	[E]: Amino acid transport and metabolism	METABOLISM	702450.CUW_1345	7.2e-71	56.4	98.41	272
geneset000516855	COG1473	amidohydrolase	[E]: Amino acid transport and metabolism	METABOLISM	1033810.HLPCO_02895	8.9e-113	52.57	95.83	412
geneset000516856	COG0527	Aspartokinase	[E]: Amino acid transport and metabolism	METABOLISM	702450.CUW_1348	1.2e-144	65.4	98.75	518
geneset000516857	COG1820	GlcNAc 6-P deacetylase	[G]: Carbohydrate transport and metabolism	METABOLISM	650150.ERH_1205	7.8e-109	52.48	99.48	399
geneset000516858	NOG43956	Transcriptional regulator	[K]: Transcription	INFORMATION STORAGE AND PROCESSING	634956.Geoth_3404	4e-30	32.59	95.36	137
geneset000516859	COG0192	Catalyzes the formation of S-adenosylmethionine from methionine and ATP	[H]: Coenzyme transport and metabolism	METABOLISM	981383.OTW25_010100002115	2.9e-143	67.8	97.2	513
geneset000516860	COG0065	Catalyzes the isomerization between 2-isopropylmalate and 3-isopropylmalate, via the formation of 2-isopropylmaleate (By similarity)	[E]: Amino acid transport and metabolism	METABOLISM	349741.Amuc_0666	9.2e-162	81.23	100	575
geneset000516862	COG1234	Zinc phosphodiesterase, which displays some tRNA 3'- processing endonuclease activity. Probably involved in tRNA maturation, by removing a 3'-trailer from precursor tRNA (By similarity)	[R]: General function prediction only	POORLY CHARACTERIZED	435591.BDI_2651	1.6e-127	75.27	100	461
geneset000516864	NOG00099	TonB-dependent receptor Plug	[P]: Inorganic ion transport and metabolism	METABOLISM	471854.Dfer_2267	1.7e-82	60.74	100	311
geneset000516865	COG0587	DNA polymerase III (alpha subunit)	[L]: Replication, recombination and repair	INFORMATION STORAGE AND PROCESSING	272559.BF0641	1.1e-150	81.88	100	538
geneset000516866	NOG112859	--	[S]: Function unknown	POORLY CHARACTERIZED	998088.B565_1846	5.6e-45	95.7	100	185
geneset000516867	COG0178	The UvrABC repair system catalyzes the recognition and processing of DNA lesions. UvrA is an ATPase and a DNA-binding protein. A damage recognition complex composed of 2 UvrA and 2 UvrB subunits scans DNA for abnormalities. When the presence of a lesion has been verified by UvrB, the UvrA molecules dissociate (By similarity)	[L]: Replication, recombination and repair	INFORMATION STORAGE AND PROCESSING	742766.HMPREF9455_03189	1e-76	76.16	100	291
geneset000516870	NOG38849	response regulator (Receiver	[T]: Signal transduction mechanisms	CELLULAR PROCESSES AND SIGNALING	398579.Spea_1379	1.2e-64	96.18	96.32	251
geneset000516871	COG1447	pts system	[G]: Carbohydrate transport and metabolism	METABOLISM	998088.B565_2904	7e-16	92	54.95	88
geneset000516872	COG3682	transcriptional repressor, copy family	[K]: Transcription	INFORMATION STORAGE AND PROCESSING	768726.HMPREF9178_1756	2.5e-24	45.95	88.8	117
geneset000516873	COG2217	p-type ATPase	[P]: Inorganic ion transport and metabolism	METABOLISM	945021.TEH_11040	3.2e-189	72.15	99.37	666
geneset000516874	COG2878	Electron transport complex	[C]: Energy production and conversion	METABOLISM	226186.BT_0617	2.4e-92	89.27	96.72	343
geneset000516875	COG3172	Nicotinamide-nucleotide adenylyltransferase	[K]: Transcription	INFORMATION STORAGE AND PROCESSING	523794.Lebu_1858	1.3e-36	37.2	85.71	158
geneset000516876	COG1636	DNA integration recombination invertion protein	[S]: Function unknown	POORLY CHARACTERIZED	525282.HMPREF0391_10820	7.4e-14	60	75.95	81
geneset000516877	COG0457	repeat-containing protein	[R]: General function prediction only	POORLY CHARACTERIZED	526224.Bmur_1653	5.8e-08	26.57	84.12	63
geneset000516879	COG1974	Represses a number of genes involved in the response to DNA damage (SOS response), including recA and lexA. In the presence of single-stranded DNA, RecA interacts with LexA causing an autocatalytic cleavage which disrupts the DNA-binding part of LexA, leading to derepression of the SOS regulon and eventually DNA repair (By similarity)	[K]: Transcription	INFORMATION STORAGE AND PROCESSING	637910.ROD_41011	6e-43	78.07	81.43	179
geneset000516880	COG0389	Poorly processive error-prone DNA polymerase involved in untargeted mutagenesis. Copies undamaged DNA at stalled replication forks which arise in vivo from mismatched or misaligned primer ends. These misaligned primers can be extended by polIV. Exhibits no 3-5 exonuclease (proofreading) activity. May be involved in translesional synthesis in conjunction with the beta clamp from polIII (By similarity)	[L]: Replication, recombination and repair	INFORMATION STORAGE AND PROCESSING	220341.STY4597	3.2e-228	90.57	100	796
geneset000516889	NOG121356	--	[S]: Function unknown	POORLY CHARACTERIZED	701347.Entcl_1089	2.7e-97	67.7	100	360
geneset000516890	COG1961	Resolvase	[L]: Replication, recombination and repair	INFORMATION STORAGE AND PROCESSING	187410.Y1073	2.9e-92	85.57	91.36	343
geneset000516893	COG5464	transposase	[S]: Function unknown	POORLY CHARACTERIZED	706191.PANA_4113	4e-140	85.67	100	503
geneset000516894	NOG76390	Protein of unknown function (DUF2913)	[S]: Function unknown	POORLY CHARACTERIZED	592316.Pat9b_0423	6.7e-59	58.33	94.58	232
geneset000516899	NOG76390	Protein of unknown function (DUF2913)	[S]: Function unknown	POORLY CHARACTERIZED	529507.PMI2586	3.4e-47	53.14	85.22	193
geneset000516900	COG4644	Transposase	[L]: Replication, recombination and repair	INFORMATION STORAGE AND PROCESSING	469595.CSAG_04215	8.8e-26	90.48	100	120
geneset000516901	NOG08954	Glyoxalase Bleomycin resistance protein (Dioxygenase	[R]: General function prediction only	POORLY CHARACTERIZED	983544.Lacal_2732	4.4e-69	71.95	99.39	266
geneset000516902	COG4664	trap dicarboxylate transporter dctm subunit	[Q]: Secondary metabolites biosynthesis, transport and catabolism	METABOLISM	331869.BAL199_05104	2.8e-36	54.37	98.77	157
geneset000516903	COG2244	Polysaccharide biosynthesis protein	[M]: Cell wall/membrane/envelope biogenesis	CELLULAR PROCESSES AND SIGNALING	435591.BDI_1284	3e-39	46.51	97.18	167
geneset000516905	COG0745	regulatoR	[T]: Signal transduction mechanisms	CELLULAR PROCESSES AND SIGNALING	445973.CLOBAR_01527	4e-18	55.42	58.45	96
geneset000516906	COG1706	Assembles around the rod to form the L-ring and probably protects the motor basal body from shearing forces during rotation (By similarity)	[N]: Cell motility	CELLULAR PROCESSES AND SIGNALING	371731.Rsw2DRAFT_0374	2.1e-89	82.84	100	334
geneset000516907	COG0529	Catalyzes the synthesis of activated sulfate (By similarity)	[P]: Inorganic ion transport and metabolism	METABOLISM	878320.AcavA_010100017578	5.9e-85	93.53	100	318
geneset000516908	COG0845	Efflux transporter RND family MFP subunit	[M]: Cell wall/membrane/envelope biogenesis	CELLULAR PROCESSES AND SIGNALING	349741.Amuc_0219	2.2e-15	51.9	62.2	87
geneset000516909	COG1079	ABC transporter (permease)	[R]: General function prediction only	POORLY CHARACTERIZED	545696.HOLDEFILI_03725	9.4e-42	50.79	94.92	175
geneset000516911	COG0031	cysteine synthase	[E]: Amino acid transport and metabolism	METABOLISM	449673.BACSTE_02310	1.5e-47	85.96	100	194
geneset000516912	COG2017	converts alpha-aldose to the beta-anomer. It is active on D-glucose, L-arabinose, D-xylose, D-galactose, maltose and lactose (By similarity)	[G]: Carbohydrate transport and metabolism	METABOLISM	998088.B565_0106	1.3e-97	96.43	100	360
geneset000516913	COG0513	atp-dependent rna helicase	[L]: Replication, recombination and repair	INFORMATION STORAGE AND PROCESSING	435590.BVU_0398	2.5e-63	67.91	96.39	247
geneset000516914	NOG02992	surface antigen	[S]: Function unknown	POORLY CHARACTERIZED	402612.FP0173	1e-17	26.67	64.45	97
geneset000516915	NOG73337	--	[S]: Function unknown	POORLY CHARACTERIZED	715451.ambt_13370	1.1e-14	43	98.04	84
geneset000516918	COG0635	Coproporphyrinogen III oxidase	[H]: Coenzyme transport and metabolism	METABOLISM	272559.BF1984	2.4e-98	86.22	100	363
geneset000516919	COG0068	hydrogenase maturation protein Hypf	[O]: Posttranslational modification, protein turnover, chaperones	CELLULAR PROCESSES AND SIGNALING	878320.AcavA_010100011354	7e-166	93.94	100	588
geneset000516920	COG0680	Hydrogenase maturation protease	[C]: Energy production and conversion	METABOLISM	393305.YE3605	2.1e-54	65.61	83.51	217
geneset000516921	COG0374	Hydrogenase, large subunit	[C]: Energy production and conversion	METABOLISM	382245.ASA_1791	1.3e-63	84.96	100	247
geneset000516922	COG0215	Cysteinyl-tRNA synthetase	[J]: Translation, ribosomal structure and biogenesis	INFORMATION STORAGE AND PROCESSING	537013.CLOSTMETH_01483	8.5e-53	56.22	99.46	212
geneset000516923	COG0449	Catalyzes the first step in hexosamine metabolism, converting fructose-6P into glucosamine-6P using glutamine as a nitrogen source (By similarity)	[M]: Cell wall/membrane/envelope biogenesis	CELLULAR PROCESSES AND SIGNALING	537013.CLOSTMETH_02228	1.9e-60	73.24	100	237
geneset000516924	NOG80509	--	[S]: Function unknown	POORLY CHARACTERIZED	411477.PARMER_00515	3.6e-30	33.98	100	137
geneset000516925	NOG00822	tonB-dependent Receptor	[P]: Inorganic ion transport and metabolism	METABOLISM	483216.BACEGG_00158	1.8e-159	64.05	95.57	567
geneset000516926	NOG204883	Predicted membrane protein (DUF2232)	[S]: Function unknown	POORLY CHARACTERIZED	469596.HMPREF9488_03557	3.2e-13	48.31	100	79
geneset000516927	COG0628	Membrane	[S]: Function unknown	POORLY CHARACTERIZED	469596.HMPREF9488_02835	1.2e-69	40.7	94.4	269
geneset000516928	COG0628	Membrane	[S]: Function unknown	POORLY CHARACTERIZED	469596.HMPREF9488_02835	1.2e-120	57.33	98.23	438
geneset000516929	COG1164	Oligoendopeptidase f	[E]: Amino acid transport and metabolism	METABOLISM	469596.HMPREF9488_00105	8.1e-17	62.32	100	91
geneset000516930	COG0330	Band 7 protein	[O]: Posttranslational modification, protein turnover, chaperones	CELLULAR PROCESSES AND SIGNALING	371731.Rsw2DRAFT_1460	7.2e-42	66.9	93.42	175
geneset000516931	COG0067	glutamate synthase	[E]: Amino acid transport and metabolism	METABOLISM	702450.CUW_1977	0	57.41	98.57	1539
geneset000516932	COG0793	protease	[M]: Cell wall/membrane/envelope biogenesis	CELLULAR PROCESSES AND SIGNALING	435590.BVU_0835	6.5e-60	68.29	97.62	235
geneset000516933	COG0046	phosphoribosylformylglycinamidine synthase	[F]: Nucleotide transport and metabolism	METABOLISM	545696.HOLDEFILI_03260	2e-45	55.42	100	187
geneset000516934	NOG137741	--	[S]: Function unknown	POORLY CHARACTERIZED	998088.B565_2785	4e-07	70.59	94.44	58
geneset000516935	COG2959	uroporphyrin-III c-methyltransferase	[H]: Coenzyme transport and metabolism	METABOLISM	575788.VS_3054	2e-08	45.24	49.41	64
geneset000516936	COG1587	Uroporphyrinogen-III synthase	[H]: Coenzyme transport and metabolism	METABOLISM	745277.Rahaq2_4356	3.2e-63	51.22	98.79	247
geneset000516937	COG0181	Tetrapolymerization of the monopyrrole PBG into the hydroxymethylbilane pre-uroporphyrinogen in several discrete steps (By similarity)	[H]: Coenzyme transport and metabolism	METABOLISM	198628.Dda3937_00293	2e-131	79.29	98.72	474
geneset000516938	COG3072	Adenylate cyclase	[F]: Nucleotide transport and metabolism	METABOLISM	214092.YPO3848	1.7e-33	68.75	100	147
geneset000516939	NOG152915	Rac prophage	[L]: Replication, recombination and repair	INFORMATION STORAGE AND PROCESSING	155864.Z2413	2.2e-09	46.88	90.14	66
geneset000516940	COG5464	transposase	[S]: Function unknown	POORLY CHARACTERIZED	553480.PAU_01495	3.1e-42	73.64	97.35	176
geneset000516941	COG0085	DNA-dependent RNA polymerase catalyzes the transcription of DNA into RNA using the four ribonucleoside triphosphates as substrates (By similarity)	[K]: Transcription	INFORMATION STORAGE AND PROCESSING	445974.CLORAM_03206	2.5e-117	91.06	86.08	427
geneset000516942	COG0086	DNA-dependent RNA polymerase catalyzes the transcription of DNA into RNA using the four ribonucleoside triphosphates as substrates (By similarity)	[K]: Transcription	INFORMATION STORAGE AND PROCESSING	445974.CLORAM_03207	3.3e-69	99.2	100	266
geneset000516945	NOG130936	--	[S]: Function unknown	POORLY CHARACTERIZED	261292.Nit79A3_1722	3.9e-28	43.21	92.9	130
geneset000516946	NOG215812	feoA family	[P]: Inorganic ion transport and metabolism	METABOLISM	556261.HMPREF0240_03473	5.2e-07	63.41	87.23	58
geneset000516948	COG2017	converts alpha-aldose to the beta-anomer. It is active on D-glucose, L-arabinose, D-xylose, D-galactose, maltose and lactose (By similarity)	[G]: Carbohydrate transport and metabolism	METABOLISM	469596.HMPREF9488_02939	4.5e-111	70.22	100	406
geneset000516949	COG0153	Catalyzes the transfer of the gamma-phosphate of ATP to D-galactose to form alpha-D-galactose-1-phosphate (Gal-1-P) (By similarity)	[G]: Carbohydrate transport and metabolism	METABOLISM	445974.CLORAM_00061	3.3e-46	68.61	100	189
geneset000516950	NOG79200	--	[S]: Function unknown	POORLY CHARACTERIZED	556261.HMPREF0240_01546	7.8e-24	72.73	98.72	114
geneset000516951	COG1512	of methanol dehydrogenase type	[S]: Function unknown	POORLY CHARACTERIZED	666684.AfiDRAFT_0637	7.7e-36	44.95	99.49	156
geneset000516953	COG2609	Component of the pyruvate dehydrogenase (PDH) complex, that catalyzes the overall conversion of pyruvate to acetyl-CoA and CO(2) (By similarity)	[C]: Energy production and conversion	METABOLISM	469595.CSAG_03413	5.9e-226	99.48	100	788
geneset000516954	COG1136	(ABC) transporter	[V]: Defense mechanisms	CELLULAR PROCESSES AND SIGNALING	411476.BACOVA_02397	7.8e-94	90.96	98.95	348
geneset000516955	COG3833	ABC transporter (permease)	[P]: Inorganic ion transport and metabolism	METABOLISM	626523.GCWU000342_00490	2.1e-46	68.66	90.54	190
geneset000516956	COG1175	binding-protein-dependent transport systems inner membrane Component	[P]: Inorganic ion transport and metabolism	METABOLISM	864564.HMPREF0620_0526	1.4e-14	84.44	100	83
geneset000516957	COG3411	Ferredoxin	[C]: Energy production and conversion	METABOLISM	428125.CLOLEP_03891	4.6e-12	62	94.34	75
geneset000516958	COG1894	Nadh dehydrogenase	[C]: Energy production and conversion	METABOLISM	556261.HMPREF0240_01519	2.3e-36	77.89	93.14	156
geneset000516959	NOG110358	--	[S]: Function unknown	POORLY CHARACTERIZED	469616.FMAG_02255	1.4e-11	22.08	53.37	77
geneset000516960	COG1138	cytochrome c-type biogenesis protein	[O]: Posttranslational modification, protein turnover, chaperones	CELLULAR PROCESSES AND SIGNALING	878320.AcavA_010100014116	2.9e-19	60.38	91.15	100
geneset000516961	COG1404	peptidase (S8 and S53, subtilisin, kexin, sedolisin	[O]: Posttranslational modification, protein turnover, chaperones	CELLULAR PROCESSES AND SIGNALING	556261.HMPREF0240_00853	3.1e-98	70.24	100	363
geneset000516962	NOG12139	Xylose isomerase domain protein TIM barrel	[G]: Carbohydrate transport and metabolism	METABOLISM	697281.Mahau_2056	1.4e-88	59.71	97.49	331
geneset000516964	NOG211921	Major Facilitator superfamily	[G]: Carbohydrate transport and metabolism	METABOLISM	272563.CD3198	9.3e-46	45.54	100	189
geneset000516965	COG4625	outer membrane autotransporter barrel	[S]: Function unknown	POORLY CHARACTERIZED	85643.Tmz1t_1981	1e-18	32.95	98.88	99
geneset000516966	COG4784	peptidase m48, ste24p	[O]: Posttranslational modification, protein turnover, chaperones	CELLULAR PROCESSES AND SIGNALING	639283.Snov_3694	1.7e-42	49.11	97.69	177
geneset000516967	COG0402	deaminase	[F]: Nucleotide transport and metabolism	METABOLISM	371731.Rsw2DRAFT_0594	3.6e-141	79.8	100	506
geneset000516968	COG2205	Histidine kinase	[T]: Signal transduction mechanisms	CELLULAR PROCESSES AND SIGNALING	411463.EUBVEN_00903	7.3e-26	66.67	100	121
geneset000516969	NOG13151	regulator	[T]: Signal transduction mechanisms	CELLULAR PROCESSES AND SIGNALING	411467.BACCAP_04525	5.5e-34	78.16	97.75	148
geneset000516970	COG2972	Histidine kinase	[T]: Signal transduction mechanisms	CELLULAR PROCESSES AND SIGNALING	556261.HMPREF0240_03083	2.9e-20	30.28	99.08	104
geneset000516971	COG3525	ec 3.2.1.52	[G]: Carbohydrate transport and metabolism	METABOLISM	908612.HMPREF9720_0539	9.6e-62	59.02	99.44	241
geneset000516972	COG3250	hydrolase family 2	[G]: Carbohydrate transport and metabolism	METABOLISM	435590.BVU_0181	2.8e-58	67.27	96.49	230
geneset000516973	COG1022	Amp-dependent synthetase and ligase	[I]: Lipid transport and metabolism	METABOLISM	561229.Dd1591_2034	1.7e-189	79.01	99.3	667
geneset000516974	COG1882	formate acetyltransferase	[C]: Energy production and conversion	METABOLISM	998088.B565_1647	8.9e-97	98.84	100	358
geneset000516976	COG1570	Bidirectionally degrades single-stranded DNA into large acid-insoluble oligonucleotides, which are then degraded further into small acid-soluble oligonucleotides (By similarity)	[L]: Replication, recombination and repair	INFORMATION STORAGE AND PROCESSING	349102.Rsph17025_0634	3.5e-48	65.9	98.86	196
geneset000516977	COG4977	Transcriptional regulator, ARAC family	[K]: Transcription	INFORMATION STORAGE AND PROCESSING	89187.ISM_03655	2.4e-46	58.43	95.29	190
geneset000516979	COG2171	Catalyzes the conversion of the cyclic tetrahydrodipicolinate (THDP) into the acyclic N-succinyl-L-2- amino-6-oxopimelate using succinyl-CoA (By similarity)	[E]: Amino acid transport and metabolism	METABOLISM	509190.Cseg_3876	2.9e-22	78.26	100	109
geneset000516980	COG0255	50s ribosomal protein l29	[J]: Translation, ribosomal structure and biogenesis	INFORMATION STORAGE AND PROCESSING	350054.Mflv_5041	4.5e-32	94.81	100	142
geneset000516981	COG1129	(ABC) transporter	[P]: Inorganic ion transport and metabolism	METABOLISM	632292.Calhy_0678	1.1e-53	53.81	98.5	215
geneset000516982	COG3201	Nicotinamide Mononucleotide Transporter	[H]: Coenzyme transport and metabolism	METABOLISM	706436.HMPREF9074_05171	1.8e-67	67.74	87.92	261
geneset000516984	COG0513	atp-dependent rna helicase	[L]: Replication, recombination and repair	INFORMATION STORAGE AND PROCESSING	529507.PMI1897	3.9e-171	76.52	84.26	606
geneset000516985	COG0701	permease	[R]: General function prediction only	POORLY CHARACTERIZED	380703.AHA_1721	1.6e-81	84.88	100	307
geneset000516986	COG0471	Transporter	[P]: Inorganic ion transport and metabolism	METABOLISM	469595.CSAG_00608	3.3e-100	95.29	99.48	369
geneset000516987	COG1376	ErfK ybiS ycfS ynhG family protein	[S]: Function unknown	POORLY CHARACTERIZED	469595.CSAG_00609	7.4e-134	99.16	100	481
geneset000516988	COG0381	UDP-N-acetylglucosamine 2-epimerase	[M]: Cell wall/membrane/envelope biogenesis	CELLULAR PROCESSES AND SIGNALING	435591.BDI_1577	4.5e-17	73.77	93.85	92
geneset000516989	COG0564	Pseudouridine synthase	[J]: Translation, ribosomal structure and biogenesis	INFORMATION STORAGE AND PROCESSING	371731.Rsw2DRAFT_0474	1.8e-07	76.47	91.89	59
geneset000516990	COG2040	Homocysteine s-methyltransferase	[E]: Amino acid transport and metabolism	METABOLISM	371731.Rsw2DRAFT_0473	8.9e-75	70.48	100	285
geneset000516992	COG0786	Sodium Glutamate Symporter	[E]: Amino acid transport and metabolism	METABOLISM	469595.CSAG_03843	9.3e-57	93.33	99.26	224
geneset000516996	NOG212104	--	[S]: Function unknown	POORLY CHARACTERIZED	225937.HP15_174	6.1e-105	53.76	100	386
geneset000516998	COG1154	Catalyzes the acyloin condensation reaction between C atoms 2 and 3 of pyruvate and glyceraldehyde 3-phosphate to yield 1-deoxy-D-xylulose-5-phosphate (DXP) (By similarity)	[H]: Coenzyme transport and metabolism	METABOLISM	226186.BT_1403	2.1e-97	65.27	99.24	360
geneset000516999	COG5525	terminase (large subunit)	[R]: General function prediction only	POORLY CHARACTERIZED	460265.Mnod_2463	7.6e-09	39.22	98.81	65
geneset000517000	COG5511	Phage portal protein lambda family	[R]: General function prediction only	POORLY CHARACTERIZED	460265.Mnod_2462	6.2e-18	56.76	74.75	95
geneset000517001	COG0583	Transcriptional regulator	[K]: Transcription	INFORMATION STORAGE AND PROCESSING	517722.CJLT1_010100014362	2.5e-06	43.28	49.63	57
geneset000517004	COG3468	Outer membrane autotransporter	--	----	--	701347.Entcl_2652	4.1e-234	59.16	53.72	817
geneset000517005	COG0609	permease protein	[P]: Inorganic ion transport and metabolism	METABOLISM	998088.B565_1325	5.2e-25	87.5	94.74	118
geneset000517006	NOG08117	Transcriptional regulator	[K]: Transcription	INFORMATION STORAGE AND PROCESSING	89187.ISM_04490	6e-12	49.28	45.39	76
geneset000517007	COG0592	DNA polymerase III is a complex, multichain enzyme responsible for most of the replicative synthesis in bacteria. This DNA polymerase also exhibits 3' to 5' exonuclease activity. The beta chain is required for initiation of replication once it is clamped onto DNA, it slides freely (bidirectional and ATP- independent) along duplex DNA (By similarity)	[L]: Replication, recombination and repair	INFORMATION STORAGE AND PROCESSING	565653.EGBG_02978	3.1e-45	50.25	99.5	187
geneset000517008	COG1192	cobyrinic Acid a,c-diamide synthase	[D]: Cell cycle control, cell division, chromosome partitioning	CELLULAR PROCESSES AND SIGNALING	1027292.HMPREF9372_2670	6.3e-32	57.94	99.07	142
geneset000517009	COG1475	parb-like partition protein	[K]: Transcription	INFORMATION STORAGE AND PROCESSING	933115.GPDM_00070	4e-06	41.82	96.43	55
geneset000517010	COG1815	Structural component of flagellum, the bacterial motility apparatus. Part of the rod structure of flagellar basal body (By similarity)	[N]: Cell motility	CELLULAR PROCESSES AND SIGNALING	553973.CLOHYLEM_06076	4.2e-22	48.39	95.38	109
geneset000517011	COG1558	flagellar basal-body rod protein flgc	[N]: Cell motility	CELLULAR PROCESSES AND SIGNALING	610130.Closa_3455	2.2e-43	61.49	100	180
geneset000517012	COG0666	Ankyrin Repeat	[R]: General function prediction only	POORLY CHARACTERIZED	469595.CSAG_02697	7e-103	98.94	100	378
geneset000517013	NOG01689	Integrase	[L]: Replication, recombination and repair	INFORMATION STORAGE AND PROCESSING	426355.Mrad2831_1997	2.3e-69	51.19	100	267
geneset000517014	NOG212037	Alpha-L-rhamnosidase	[S]: Function unknown	POORLY CHARACTERIZED	411902.CLOBOL_01560	4.9e-70	47.13	98.86	270
geneset000517015	COG0465	Acts as a processive, ATP-dependent zinc metallopeptidase for both cytoplasmic and membrane proteins. Plays a role in the quality control of integral membrane proteins (By similarity)	[O]: Posttranslational modification, protein turnover, chaperones	CELLULAR PROCESSES AND SIGNALING	331869.BAL199_19463	3.7e-51	56.54	100	206
geneset000517016	NOG56403	Transcriptional regulator, arsr family	[K]: Transcription	INFORMATION STORAGE AND PROCESSING	318586.Pden_1214	7.1e-50	88.39	97.39	201
geneset000517018	NOG06133	--	[S]: Function unknown	POORLY CHARACTERIZED	435590.BVU_1141	2.9e-42	52.57	98.86	177
geneset000517019	COG1121	(ABC) transporter	[P]: Inorganic ion transport and metabolism	METABOLISM	349741.Amuc_0055	1.5e-58	67.3	98.76	231
geneset000517020	COG1108	ABC transporter	[P]: Inorganic ion transport and metabolism	METABOLISM	349741.Amuc_0056	1.5e-99	81.7	100	367
geneset000517022	COG3427	Carbon monoxide dehydrogenase, subunit G	[S]: Function unknown	POORLY CHARACTERIZED	252305.OB2597_14541	7.8e-43	70.07	98.56	178
geneset000517024	COG1354	Participates in chromosomal partition during cell division. May act via the formation of a condensin-like complex containing Smc and ScpB that pull DNA away from mid-cell into both cell halves (By similarity)	[S]: Function unknown	POORLY CHARACTERIZED	460265.Mnod_2181	9.3e-30	73	76.34	135
geneset000517025	NOG21727	CRISPR-associated protein (Cas_Csy2)	[S]: Function unknown	POORLY CHARACTERIZED	314292.VAS14_17461	2e-66	41.36	100	258
geneset000517027	NOG00099	TonB-dependent receptor Plug	[P]: Inorganic ion transport and metabolism	METABOLISM	667015.Bacsa_2387	2.4e-247	54.51	100	860
geneset000517028	NOG13902	--	[S]: Function unknown	POORLY CHARACTERIZED	435591.BDI_3289	6.1e-75	70.97	100	285
geneset000517029	NOG02081	--	[S]: Function unknown	POORLY CHARACTERIZED	1032480.MLP_45850	0	64.5	99.11	1365
geneset000517030	COG0709	Synthesizes selenophosphate from selenide and ATP (By similarity)	[E]: Amino acid transport and metabolism	METABOLISM	371731.Rsw2DRAFT_1823	2.8e-115	62.53	86.65	421
geneset000517031	COG3110	UPF0319 protein	[S]: Function unknown	POORLY CHARACTERIZED	469613.HMPREF0864_00709	2.1e-19	44.27	90.28	100
geneset000517032	COG0055	Produces ATP from ADP in the presence of a proton gradient across the membrane. The catalytic sites are hosted primarily by the beta subunits (By similarity)	[C]: Energy production and conversion	METABOLISM	394.NGR_c31110	9.7e-226	86.86	98.33	788
geneset000517033	COG4235	cytochrome c-type biogenesis protein	[O]: Posttranslational modification, protein turnover, chaperones	CELLULAR PROCESSES AND SIGNALING	316057.RPD_2001	1.1e-30	46.11	94.32	138
geneset000517034	COG2220	Hydrolase	[R]: General function prediction only	POORLY CHARACTERIZED	556261.HMPREF0240_00110	2.6e-106	82.78	100	390
geneset000517035	COG3980	pseudaminic acid biosynthesis-associated protein PseG	[M]: Cell wall/membrane/envelope biogenesis	CELLULAR PROCESSES AND SIGNALING	58051.PE36_06053	1.1e-46	52.51	98.87	191
geneset000517036	COG3023	n-acetylmuramoyl-l-alanine amidase	[M]: Cell wall/membrane/envelope biogenesis	CELLULAR PROCESSES AND SIGNALING	998088.B565_0362	4.9e-112	98.43	100	409
geneset000517040	COG0081	Binds directly to 23S rRNA. The L1 stalk is quite mobile in the ribosome, and is involved in E site tRNA release (By similarity)	[J]: Translation, ribosomal structure and biogenesis	INFORMATION STORAGE AND PROCESSING	637910.ROD_37681	7.8e-120	99.57	100	435
geneset000517041	COG0250	Participates in transcription elongation, termination and antitermination (By similarity)	[K]: Transcription	INFORMATION STORAGE AND PROCESSING	1045856.EcWSU1_00206	6.9e-100	100	100	368
geneset000517042	COG0296	Catalyzes the formation of the alpha-1,6-glucosidic linkages in glycogen by scission of a 1,4-alpha-linked oligosaccharide from growing alpha-1,4-glucan chains and the subsequent attachment of the oligosaccharide to the alpha-1,6 position (By similarity)	[G]: Carbohydrate transport and metabolism	METABOLISM	376686.Fjoh_1408	1.8e-65	72.57	100	254
geneset000517044	COG0577	ABC transporter (permease)	[V]: Defense mechanisms	CELLULAR PROCESSES AND SIGNALING	445972.ANACOL_01988	2.7e-19	48.57	98.13	100
geneset000517045	NOG105012	UPF0473 protein	[S]: Function unknown	POORLY CHARACTERIZED	213810.RUM_08720	6.8e-26	54.08	89.91	122
geneset000517046	COG4123	Specifically methylates the adenine in position 37 of tRNA(1)(Val) (anticodon cmo5UAC) (By similarity)	[R]: General function prediction only	POORLY CHARACTERIZED	641112.RflaF_010100003552	1.9e-30	51.16	96.95	137
geneset000517047	COG0612	peptidase'	[O]: Posttranslational modification, protein turnover, chaperones	CELLULAR PROCESSES AND SIGNALING	693979.Bache_1490	1.2e-186	83.74	99.73	657
geneset000517048	NOG27821	Pilin isopeptide linkage domain protein	[S]: Function unknown	POORLY CHARACTERIZED	742723.HMPREF9477_00175	2.1e-11	37.5	97.89	74
geneset000517049	COG2873	o-acetylhomoserine	[E]: Amino acid transport and metabolism	METABOLISM	272559.BF0912	3.1e-80	72.46	100	303
geneset000517050	NOG11842	Crispr-associated protein, cse4 family	[L]: Replication, recombination and repair	INFORMATION STORAGE AND PROCESSING	322710.Avin_17200	4.9e-148	71.62	99.21	529
geneset000517051	NOG74308	CRISPR-associated protein Cse2 family	[L]: Replication, recombination and repair	INFORMATION STORAGE AND PROCESSING	399739.Pmen_3759	5.1e-36	49.4	97.66	156
geneset000517052	NOG212905	Domain of unknown function (DUF955)	[S]: Function unknown	POORLY CHARACTERIZED	411471.SUBVAR_04736	5.5e-38	50	98.84	162
geneset000517053	COG1752	K07001 NTE family protein	[R]: General function prediction only	POORLY CHARACTERIZED	556261.HMPREF0240_00183	2e-103	91.04	99.5	380
geneset000517054	COG1654	Biotin- acetyl-CoA-carboxylase ligase	[H]: Coenzyme transport and metabolism	METABOLISM	556261.HMPREF0240_00184	1.5e-94	71.61	99.16	351
geneset000517057	COG0424	Maf-like protein	[D]: Cell cycle control, cell division, chromosome partitioning	CELLULAR PROCESSES AND SIGNALING	290338.CKO_01970	2.6e-100	93.75	98.97	370
geneset000517058	COG0564	Pseudouridine synthase	[J]: Translation, ribosomal structure and biogenesis	INFORMATION STORAGE AND PROCESSING	218493.SBG_1026	1.2e-171	97.78	99.37	607
geneset000517059	COG1530	ribonuclease	[J]: Translation, ribosomal structure and biogenesis	INFORMATION STORAGE AND PROCESSING	290338.CKO_01975	0	89.46	100	1199
geneset000517060	COG0583	Transcriptional regulator	[K]: Transcription	INFORMATION STORAGE AND PROCESSING	637910.ROD_11451	1.2e-152	89.71	100	544
geneset000517061	NOG00650	major facilitator superfamily	[G]: Carbohydrate transport and metabolism	METABOLISM	637910.ROD_11441	4.1e-169	85.18	98.76	599
geneset000517062	COG1344	Flagellin	[N]: Cell motility	CELLULAR PROCESSES AND SIGNALING	637910.ROD_11431	9.3e-145	87.14	100	518
geneset000517063	COG1256	flagellar hook-associated protein	[N]: Cell motility	CELLULAR PROCESSES AND SIGNALING	290338.CKO_01977	1.8e-244	83.52	100	850
geneset000517064	COG3951	flagellar rod assembly protein muramidase flgj	[N]: Cell motility	CELLULAR PROCESSES AND SIGNALING	290338.CKO_01978	1.2e-160	92.72	100	571
geneset000517065	COG1706	Assembles around the rod to form the L-ring and probably protects the motor basal body from shearing forces during rotation (By similarity)	[N]: Cell motility	CELLULAR PROCESSES AND SIGNALING	469595.CSAG_00822	3.4e-186	95.62	100	656
geneset000517066	COG2063	Assembles around the rod to form the L-ring and probably protects the motor basal body from shearing forces during rotation (By similarity)	[N]: Cell motility	CELLULAR PROCESSES AND SIGNALING	290338.CKO_01980	2e-123	96.98	100	447
geneset000517067	COG2877	Phospho-2-dehydro-3-deoxyoctonate aldolase	[M]: Cell wall/membrane/envelope biogenesis	CELLULAR PROCESSES AND SIGNALING	413404.Rmag_0831	7e-15	62.9	98.41	84
geneset000517068	COG1212	Activates KDO (a required 8-carbon sugar) for incorporation into bacterial lipopolysaccharide in Gram-negative bacteria (By similarity)	[M]: Cell wall/membrane/envelope biogenesis	CELLULAR PROCESSES AND SIGNALING	396588.Tgr7_1375	5.6e-31	59.81	94.69	139
geneset000517069	COG0608	Single-stranded-DNA-specific exonuclease (RecJ)	[L]: Replication, recombination and repair	INFORMATION STORAGE AND PROCESSING	349102.Rsph17025_0832	2.2e-74	80.79	97.79	283
geneset000517071	COG3118	Thioredoxin	[O]: Posttranslational modification, protein turnover, chaperones	CELLULAR PROCESSES AND SIGNALING	469595.CSAG_00293	1.9e-138	98.86	100	497
geneset000517072	COG2832	inner membrane protein YbaN	[S]: Function unknown	POORLY CHARACTERIZED	94122.Shewana3_2448	9.2e-56	92.62	100	221
geneset000517073	COG0503	Catalyzes a salvage reaction resulting in the formation of AMP, that is energically less costly than de novo synthesis (By similarity)	[F]: Nucleotide transport and metabolism	METABOLISM	94122.Shewana3_2447	1.1e-49	98.06	100	201
geneset000517076	NOG93908	--	[S]: Function unknown	POORLY CHARACTERIZED	349102.Rsph17025_0102	3.3e-21	52.38	100	106
geneset000517077	COG0474	P-type atpase	[P]: Inorganic ion transport and metabolism	METABOLISM	484018.BACPLE_02960	1.8e-76	76.92	100	290
geneset000517078	COG0757	Catalyzes a trans-dehydration via an enolate intermediate (By similarity)	[E]: Amino acid transport and metabolism	METABOLISM	411477.PARMER_03376	6.7e-63	84.06	100	245
geneset000517079	COG4974	Site-specific tyrosine recombinase, which acts by catalyzing the cutting and rejoining of the recombining DNA molecules. The XerC-XerD complex is essential to convert dimers of the bacterial chromosome into monomers to permit their segregation at cell division. It also contributes to the segregational stability of plasmids (By similarity)	[L]: Replication, recombination and repair	INFORMATION STORAGE AND PROCESSING	411477.PARMER_03377	2.6e-136	81.4	100	490
geneset000517081	COG1595	RNA Polymerase	[K]: Transcription	INFORMATION STORAGE AND PROCESSING	525373.HMPREF0766_11366	2.1e-46	48.62	95.77	191
geneset000517082	COG3059	Inner membrane protein YkgB	[S]: Function unknown	POORLY CHARACTERIZED	525257.HMPREF0204_14691	9.8e-33	55.22	94.37	145
geneset000517083	NOG65441	DsrE/DsrF-like family	[S]: Function unknown	POORLY CHARACTERIZED	439235.Dalk_4103	1.6e-28	53.98	74.34	131
geneset000517084	NOG32633	Glycosyl transferase group 1	[M]: Cell wall/membrane/envelope biogenesis	CELLULAR PROCESSES AND SIGNALING	269798.CHU_2891	3.5e-30	34.74	99.47	137
geneset000517085	NOG138652	CRISPR-associated protein, Csy4 family	[L]: Replication, recombination and repair	INFORMATION STORAGE AND PROCESSING	234831.PSM_A2058	2.5e-45	47.42	94.17	187
geneset000517086	NOG08668	Crispr-associated protein, Csy3 family	[L]: Replication, recombination and repair	INFORMATION STORAGE AND PROCESSING	314292.VAS14_17466	2.4e-87	49.84	99.69	327
geneset000517090	COG1595	RNA Polymerase	[K]: Transcription	INFORMATION STORAGE AND PROCESSING	398580.Dshi_3423	4.8e-09	58.7	86.79	65
geneset000517091	NOG08150	Diguanylate cyclase phosphodiesterase	[T]: Signal transduction mechanisms	CELLULAR PROCESSES AND SIGNALING	878320.AcavA_010100015299	0	93.65	98.28	1188
geneset000517092	COG0384	phenazine biosynthesis protein, phzf family	[R]: General function prediction only	POORLY CHARACTERIZED	469595.CSAG_01367	3.1e-158	92.59	100	563
geneset000517094	COG2200	Diguanylate cyclase phosphodiesterase	[T]: Signal transduction mechanisms	CELLULAR PROCESSES AND SIGNALING	469595.CSAG_01661	5.8e-128	99.56	100	462
geneset000517095	NOG30841	phosphodiesterase, mj0936 family	[S]: Function unknown	POORLY CHARACTERIZED	411477.PARMER_03781	2.5e-76	79.88	87.23	290
geneset000517099	COG3104	transporter	[E]: Amino acid transport and metabolism	METABOLISM	469595.CSAG_03715	3.1e-272	99.59	100	942
geneset000517100	COG0306	phosphate transporter	[P]: Inorganic ion transport and metabolism	METABOLISM	469595.CSAG_03712	2.2e-44	100	100	183
geneset000517101	COG1192	cobyrinic Acid a,c-diamide synthase	[D]: Cell cycle control, cell division, chromosome partitioning	CELLULAR PROCESSES AND SIGNALING	556261.HMPREF0240_04467	4.9e-79	84.97	100	299
geneset000517102	NOG15251	Alpha beta hydrolase fold protein	[R]: General function prediction only	POORLY CHARACTERIZED	556261.HMPREF0240_04466	2.6e-41	73.39	100	173
geneset000517103	NOG212108	ATPase histidine kinase DNA gyrase B HSP90 domain protein	[T]: Signal transduction mechanisms	CELLULAR PROCESSES AND SIGNALING	411477.PARMER_02268	8.2e-71	77.51	100	271
geneset000517104	COG4409	sialidase	[G]: Carbohydrate transport and metabolism	METABOLISM	504472.Slin_2629	8.1e-09	47.3	80.9	65
geneset000517106	COG0110	acetyltransferase	[R]: General function prediction only	POORLY CHARACTERIZED	324057.Pjdr2_4506	1e-41	80.61	98.99	174
geneset000517107	COG4291	membrAne	[S]: Function unknown	POORLY CHARACTERIZED	634503.NT01EI_2781	4.7e-78	74.61	99.48	296
geneset000517108	NOG79182	transcriptional Regulator LysR family	[K]: Transcription	INFORMATION STORAGE AND PROCESSING	998088.B565_1706	1.7e-151	97.57	97.3	540
geneset000517109	NOG07370	Phage protein gp20	[S]: Function unknown	POORLY CHARACTERIZED	349102.Rsph17025_0103	1.2e-67	66.49	99.46	261
geneset000517111	COG0438	Glycosyl transferase (Group 1	[M]: Cell wall/membrane/envelope biogenesis	CELLULAR PROCESSES AND SIGNALING	399741.Spro_1603	3.6e-22	54.74	84.82	109
geneset000517112	COG1464	(Lipo)protein	[P]: Inorganic ion transport and metabolism	METABOLISM	469595.CSAG_01132	4.7e-116	99.53	100	422
geneset000517113	NOG213308	Uncharacterised protein family (UPF0104)	[S]: Function unknown	POORLY CHARACTERIZED	290315.Clim_0634	5.4e-24	42.96	82.28	116
geneset000517114	NOG00194	Glycosyl transferase, family 2	[M]: Cell wall/membrane/envelope biogenesis	CELLULAR PROCESSES AND SIGNALING	760192.Halhy_3602	5.1e-71	45.57	97.37	273
geneset000517115	NOG11580	--	[S]: Function unknown	POORLY CHARACTERIZED	226186.BT_4426	9.5e-286	64.88	95.49	988
geneset000517116	NOG04304	ABC transporter (Permease	[V]: Defense mechanisms	CELLULAR PROCESSES AND SIGNALING	469596.HMPREF9488_01609	1.1e-114	64.58	100	418
geneset000517117	COG1126	ABC transporter, (ATP-binding protein)	[E]: Amino acid transport and metabolism	METABOLISM	428126.CLOSPI_02456	4.7e-12	62.26	98.15	75
geneset000517118	COG0503	Catalyzes a salvage reaction resulting in the formation of AMP, that is energically less costly than de novo synthesis (By similarity)	[F]: Nucleotide transport and metabolism	METABOLISM	745277.Rahaq2_3391	9.1e-76	78.89	99.45	288
geneset000517119	COG2812	dna polymerase iii subunits gamma and tau	[L]: Replication, recombination and repair	INFORMATION STORAGE AND PROCESSING	498217.ETAE_1020	3.6e-106	87.44	100	389
geneset000517120	NOG72357	Type IV pilus assembly protein	[S]: Function unknown	POORLY CHARACTERIZED	382245.ASA_0690	2.9e-165	92.01	95.72	586
geneset000517121	NOG93213	(type IV) pilus	[U]: Intracellular trafficking, secretion, and vesicular transport	CELLULAR PROCESSES AND SIGNALING	382245.ASA_0689	1e-77	85.56	94.68	295
geneset000517122	NOG00044	(ABC) transporter	[V]: Defense mechanisms	CELLULAR PROCESSES AND SIGNALING	203275.BFO_0860	5e-102	69.63	98.54	376
geneset000517123	COG0045	Succinyl-CoA synthetase subunit beta	[C]: Energy production and conversion	METABOLISM	467661.RKLH11_1928	2.6e-17	91.84	100	92
geneset000517124	NOG36407	--	[S]: Function unknown	POORLY CHARACTERIZED	371731.Rsw2DRAFT_2547	1.8e-16	52.94	100	90
geneset000517125	COG4381	Phage protein, GP46	[S]: Function unknown	POORLY CHARACTERIZED	211586.SO_2701	6.1e-29	63.06	80.45	132
geneset000517126	COG0438	Glycosyl transferase (Group 1	[M]: Cell wall/membrane/envelope biogenesis	CELLULAR PROCESSES AND SIGNALING	382245.ASA_1456	9.8e-48	59.17	100	195
geneset000517127	COG0354	Folate-binding protein involved in regulating the level of ATP-DnaA and in the modification of some tRNAs. It is probably a key factor in regulatory networks that act via tRNA modification, such as initiation of chromosomal replication (By similarity)	[R]: General function prediction only	POORLY CHARACTERIZED	469595.CSAG_02717	1.3e-165	94.23	100	587
geneset000517128	COG1032	radical SAM domain protein	[C]: Energy production and conversion	METABOLISM	556261.HMPREF0240_02969	5.9e-98	84.11	100	362
geneset000517130	COG3525	ec 3.2.1.52	[G]: Carbohydrate transport and metabolism	METABOLISM	411477.PARMER_01562	5.8e-231	78.01	99.79	805
geneset000517131	COG3451	type IV secretion system protein	[U]: Intracellular trafficking, secretion, and vesicular transport	CELLULAR PROCESSES AND SIGNALING	657323.CK1_03230	3.8e-311	72.49	100	1072
geneset000517132	COG0791	NLP P60 protein	[M]: Cell wall/membrane/envelope biogenesis	CELLULAR PROCESSES AND SIGNALING	411459.RUMOBE_00626	1.8e-177	53.65	95.95	628
geneset000517133	COG1262	Sulphatase-modifying factor protein	[S]: Function unknown	POORLY CHARACTERIZED	314230.DSM3645_14340	4.7e-42	51.48	100	176
geneset000517134	COG1020	non-ribosomal peptide synthetase	[Q]: Secondary metabolites biosynthesis, transport and catabolism	METABOLISM	485913.Krac_6972	4.5e-34	38.89	100	150
geneset000517135	COG3177	Filamentation induced by cAMP protein fic	[S]: Function unknown	POORLY CHARACTERIZED	878320.AcavA_010100014342	1.2e-260	99.57	100	904
geneset000517136	COG0472	First step of the lipid cycle reactions in the biosynthesis of the cell wall peptidoglycan (By similarity)	[M]: Cell wall/membrane/envelope biogenesis	CELLULAR PROCESSES AND SIGNALING	380703.AHA_2889	1.6e-89	70.23	97.4	334
geneset000517137	COG3534	Alpha-N-arabinofuranosidase (EC 3.2.1.55)	[G]: Carbohydrate transport and metabolism	METABOLISM	411477.PARMER_01825	2.1e-82	63.01	100	310
geneset000517138	COG0335	This protein is located at the 30S-50S ribosomal subunit interface and may play a role in the structure and function of the aminoacyl-tRNA binding site (By similarity)	[J]: Translation, ribosomal structure and biogenesis	INFORMATION STORAGE AND PROCESSING	545696.HOLDEFILI_03740	2e-53	93.91	92.74	213
geneset000517139	COG0681	Signal peptidase i	[U]: Intracellular trafficking, secretion, and vesicular transport	CELLULAR PROCESSES AND SIGNALING	908340.HMPREF9406_4095	4e-21	48.15	94.69	106
geneset000517140	COG1882	formate acetyltransferase	[C]: Energy production and conversion	METABOLISM	565655.ECBG_00900	5e-82	77.78	100	309
geneset000517141	COG0578	glycerol-3-phosphate dehydrogenase	[C]: Energy production and conversion	METABOLISM	430066.BAbS19_II03480	1.2e-103	84.83	100	381
geneset000517143	COG0463	Glycosyl transferase, family 2	[M]: Cell wall/membrane/envelope biogenesis	CELLULAR PROCESSES AND SIGNALING	203124.Tery_4437	4.4e-46	46.96	95.74	190
geneset000517144	COG2801	Retrotransposon protein	[L]: Replication, recombination and repair	INFORMATION STORAGE AND PROCESSING	316056.RPC_2044	4.5e-37	83.87	94.9	159
geneset000517145	COG2176	Required for replicative DNA synthesis. This DNA polymerase also exhibits 3' to 5' exonuclease activity (By similarity)	[L]: Replication, recombination and repair	INFORMATION STORAGE AND PROCESSING	556261.HMPREF0240_02720	1.6e-103	86.12	100	380
geneset000517146	COG1087	udp-glucose 4-epimerase	[M]: Cell wall/membrane/envelope biogenesis	CELLULAR PROCESSES AND SIGNALING	349102.Rsph17025_0580	5.6e-78	79.21	99.44	295
geneset000517148	COG3313	Fe-S protein	[S]: Function unknown	POORLY CHARACTERIZED	211586.SO_3596	2.3e-52	97.06	100	209
geneset000517149	COG4584	Transposase	[L]: Replication, recombination and repair	INFORMATION STORAGE AND PROCESSING	585543.HMPREF0969_03378	2.9e-36	58.91	100	156
geneset000517150	COG1484	IstB domain protein ATP-binding protein	[L]: Replication, recombination and repair	INFORMATION STORAGE AND PROCESSING	742766.HMPREF9455_01599	1.2e-31	97.18	100	140
geneset000517151	NOG00099	TonB-dependent receptor Plug	[P]: Inorganic ion transport and metabolism	METABOLISM	411477.PARMER_03442	8.6e-112	55.79	100	409
geneset000517152	COG2345	Transcriptional regulator	[K]: Transcription	INFORMATION STORAGE AND PROCESSING	243277.VC2666	2.7e-58	53.66	95.35	230
geneset000517153	COG1018	Is involved in NO detoxification in an aerobic process, termed nitric oxide dioxygenase (NOD) reaction that utilizes O(2) and NAD(P)H to convert NO to nitrate, which protects the bacterium from various noxious nitrogen compounds. Therefore, plays a central role in the inducible response to nitrosative stress (By similarity)	[C]: Energy production and conversion	METABOLISM	498217.ETAE_3446	1.2e-71	61.97	100	275
geneset000517155	NOG135188	--	[P]: Inorganic ion transport and metabolism	METABOLISM	410358.Mlab_1324	6.1e-70	65.97	98.96	269
geneset000517157	COG1592	Rubrerythrin	[C]: Energy production and conversion	METABOLISM	445974.CLORAM_00960	7.3e-80	84.43	100	302
geneset000517158	NOG211921	Major Facilitator superfamily	[G]: Carbohydrate transport and metabolism	METABOLISM	714961.BFZC1_01117	4.5e-23	46.41	98.08	113
geneset000517159	COG0747	Extracellular solute-binding protein, family 5	[E]: Amino acid transport and metabolism	METABOLISM	335284.Pcryo_0759	1.1e-65	66.3	100	255
geneset000517160	NOG01415	amino acid adenylation	[Q]: Secondary metabolites biosynthesis, transport and catabolism	METABOLISM	371731.Rsw2DRAFT_0523	1.9e-89	87.64	100	334
geneset000517161	COG1975	xanthine dehydrogenase	[O]: Posttranslational modification, protein turnover, chaperones	CELLULAR PROCESSES AND SIGNALING	556261.HMPREF0240_01098	2.9e-26	77.5	100	122
geneset000517163	COG0180	tryptophanyltRNA synthetase	[J]: Translation, ribosomal structure and biogenesis	INFORMATION STORAGE AND PROCESSING	595494.Tola_2611	1.8e-89	83.33	86.88	334
geneset000517164	COG3641	Membrane	[S]: Function unknown	POORLY CHARACTERIZED	445974.CLORAM_01675	4.6e-108	77.57	97.4	396
geneset000517165	COG0441	Threonyl-trna synthetase	[J]: Translation, ribosomal structure and biogenesis	INFORMATION STORAGE AND PROCESSING	380703.AHA_2327	0	98.44	100	1313
geneset000517166	COG3501	Rhs element vgr protein	[S]: Function unknown	POORLY CHARACTERIZED	380703.AHA_1119	3.4e-155	93.84	89.61	553
geneset000517170	COG1136	(ABC) transporter	[V]: Defense mechanisms	CELLULAR PROCESSES AND SIGNALING	478749.BRYFOR_08492	1.5e-62	65.17	100	244
geneset000517171	NOG100921	domain protein, FtsQ-type	[S]: Function unknown	POORLY CHARACTERIZED	537013.CLOSTMETH_03306	8.9e-22	28.64	73.65	109
geneset000517172	COG4771	receptor	[P]: Inorganic ion transport and metabolism	METABOLISM	411477.PARMER_02537	2.5e-215	82.21	100	753
geneset000517173	NOG213349	Histidine kinase	[T]: Signal transduction mechanisms	CELLULAR PROCESSES AND SIGNALING	537013.CLOSTMETH_00639	5.9e-98	66.3	97.52	362
geneset000517174	COG0789	Transcriptional regulator	[K]: Transcription	INFORMATION STORAGE AND PROCESSING	420662.Mpe_A3534	2.7e-36	58.02	82.17	157
geneset000517176	COG2361	Protein of unknown function DUF86	[S]: Function unknown	POORLY CHARACTERIZED	391009.Tmel_1695	1.8e-19	43.69	86.55	100
geneset000517177	NOG02493	--	[S]: Function unknown	POORLY CHARACTERIZED	588581.Cpap_3235	3.8e-86	66.5	98.56	323
geneset000517180	COG2188	GntR family transcriptional regulator	[K]: Transcription	INFORMATION STORAGE AND PROCESSING	412597.PaTRP_010100011483	2.1e-40	69.4	97.1	170
geneset000517181	NOG09169	PTS system	[G]: Carbohydrate transport and metabolism	METABOLISM	502347.ESCAB7627_2621	1.8e-31	87.65	97.59	140
geneset000517182	COG1447	pts system	[G]: Carbohydrate transport and metabolism	METABOLISM	199310.c1957	6.8e-36	77.23	98.06	155
geneset000517183	COG2957	Agmatine deiminase	[E]: Amino acid transport and metabolism	METABOLISM	878320.AcavA_010100003682	7.9e-212	95.07	100	741
geneset000517185	COG0112	Catalyzes the reversible interconversion of serine and glycine with tetrahydrofolate (THF) serving as the one-carbon carrier. This reaction serves as the major source of one-carbon groups required for the biosynthesis of purines, thymidylate, methionine, and other important biomolecules. Also exhibits THF- independent aldolase activity toward beta-hydroxyamino acids, producing glycine and aldehydes, via a retro-aldol mechanism (By similarity)	[E]: Amino acid transport and metabolism	METABOLISM	622637.Met49242DRAFT_3027	6.1e-54	81.1	66.49	216
geneset000517186	COG1453	Aldo keto reductase	[C]: Energy production and conversion	METABOLISM	553973.CLOHYLEM_07108	3e-145	64.46	98.95	520
geneset000517187	COG2931	Hemolysin-type calcium-binding	[Q]: Secondary metabolites biosynthesis, transport and catabolism	METABOLISM	211586.SO_4149	5.4e-57	49.59	98.71	226
geneset000517188	NOG03631	Oligopeptide dipeptide ABC transporter periplasmic substrate-binding protein	[R]: General function prediction only	POORLY CHARACTERIZED	467661.RKLH11_937	4.1e-35	61.79	100	152
geneset000517189	COG0128	5-enolpyruvylshikimate-3-phosphate synthase	[E]: Amino acid transport and metabolism	METABOLISM	445974.CLORAM_02197	9.7e-129	72.53	100	465
geneset000517190	NOG01311	phosphate-selective porin O and P	[P]: Inorganic ion transport and metabolism	METABOLISM	717959.AL1_11670	9.6e-17	68.42	70.37	91
geneset000517192	COG1218	3'(2'),5'bisphosphate nucleotidase	[P]: Inorganic ion transport and metabolism	METABOLISM	211586.SO_0191	1.5e-149	98.52	97.47	534
geneset000517193	COG0494	NUDiX hydrolase	[L]: Replication, recombination and repair	INFORMATION STORAGE AND PROCESSING	211586.SO_0190	1e-98	98.36	100	364
geneset000517194	NOG01415	amino acid adenylation	[Q]: Secondary metabolites biosynthesis, transport and catabolism	METABOLISM	657321.RBR_11710	4.7e-34	47.83	94.01	149
geneset000517195	COG3250	hydrolase family 2	[G]: Carbohydrate transport and metabolism	METABOLISM	272559.BF3205	1e-135	72.29	100	488
geneset000517197	COG1104	cysteine desulfurase	[E]: Amino acid transport and metabolism	METABOLISM	537013.CLOSTMETH_00991	3.3e-34	75.56	100	149
geneset000517198	COG0822	sUF system Fes assembly protein, NifU family	[C]: Energy production and conversion	METABOLISM	657319.EUS_20170	6.2e-59	78.57	94.52	232
geneset000517199	COG0482	Catalyzes the 2-thiolation of uridine at the wobble position (U34) of tRNA, leading to the formation of s(2)U34 (By similarity)	[J]: Translation, ribosomal structure and biogenesis	INFORMATION STORAGE AND PROCESSING	632518.Calow_1454	4.6e-47	46.79	95.73	193
geneset000517200	COG0029	L-aspartate oxidase	[H]: Coenzyme transport and metabolism	METABOLISM	380703.AHA_0793	1.7e-286	96.99	100	989
geneset000517201	COG0007	Multifunctional enzyme that catalyzes the SAM-dependent methylation of uroporphyrinogen III at position C-2 and C-7 to form precorrin-2 and then position C-12 or C-18 to form trimethylpyrrocorphin 2. It also catalyzes the conversion of precorrin-2 into siroheme. This reaction consists of the NAD- dependent oxidation of precorrin-2 into sirohydrochlorin and its subsequent ferrochelation into siroheme (By similarity)	[H]: Coenzyme transport and metabolism	METABOLISM	637910.ROD_44411	2.2e-251	96.06	100	873
geneset000517202	COG2116	Formate nitrite transporter	[P]: Inorganic ion transport and metabolism	METABOLISM	290338.CKO_04791	1.3e-147	97.77	100	527
geneset000517203	COG2146	nitrite reductase NADPH small subunit	[C]: Energy production and conversion	METABOLISM	290338.CKO_04790	6.5e-53	92.52	99.07	211
geneset000517204	COG1251	nitrite reductase	[C]: Energy production and conversion	METABOLISM	469595.CSAG_03583	0	97.87	100	1696
geneset000517205	NOG19907	Protein TsgA homolog	[G]: Carbohydrate transport and metabolism	METABOLISM	637910.ROD_44451	3.4e-208	95.93	100	729
geneset000517206	COG0652	PPIases accelerate the folding of proteins	[O]: Posttranslational modification, protein turnover, chaperones	CELLULAR PROCESSES AND SIGNALING	637910.ROD_44461	3.6e-99	98.95	100	366
geneset000517207	NOG94384	uncharacterized protein yhfG	[S]: Function unknown	POORLY CHARACTERIZED	882884.SARI_04144	3.7e-19	67.47	97.65	99
geneset000517208	COG2184	cell filamentation protein	[D]: Cell cycle control, cell division, chromosome partitioning	CELLULAR PROCESSES AND SIGNALING	637910.ROD_44481	9e-101	89.5	100	371
geneset000517209	COG0512	anthranilate synthase	[E]: Amino acid transport and metabolism	METABOLISM	500640.CIT292_10160	1.2e-94	86.63	100	351
geneset000517210	COG4992	Acetylornithine aminotransferase	[E]: Amino acid transport and metabolism	METABOLISM	469595.CSAG_03577	3.8e-223	93.09	100	779
geneset000517211	COG1289	Fusaric acid resistance protein	[S]: Function unknown	POORLY CHARACTERIZED	637910.ROD_44511	0	95.54	100	1309
geneset000517212	COG0664	transcriptional regulator, crp fnr family	[T]: Signal transduction mechanisms	CELLULAR PROCESSES AND SIGNALING	469595.CSAG_03575	1.4e-115	100	100	421
geneset000517213	COG1765	osmC family	[O]: Posttranslational modification, protein turnover, chaperones	CELLULAR PROCESSES AND SIGNALING	637910.ROD_44531	3.4e-67	98.51	100	259
geneset000517214	COG3954	phosphoribulokinase (EC 2.7.1.19)	[C]: Energy production and conversion	METABOLISM	637910.ROD_44541	1.7e-164	98.62	100	583
geneset000517215	COG3089	UPF0270 protein	[S]: Function unknown	POORLY CHARACTERIZED	481805.EcolC_0358	3.8e-33	95.83	100	145
geneset000517216	COG0429	Alpha beta hydrolase	[R]: General function prediction only	POORLY CHARACTERIZED	500640.CIT292_10153	1.8e-178	91.13	99.7	630
geneset000517217	COG0488	(ABC) transporter	[R]: General function prediction only	POORLY CHARACTERIZED	469595.CSAG_03567	0	90.52	100	1127
geneset000517218	COG2249	(NAD(P)H dehydrogenase) (Quinone)	[R]: General function prediction only	POORLY CHARACTERIZED	500640.CIT292_10148	5.2e-103	95.11	100	379
geneset000517219	COG1226	PotAssium voltage-gated channel	[P]: Inorganic ion transport and metabolism	METABOLISM	469008.B21_03153	0	96.67	100	1085
geneset000517220	COG3529	nucleic-acid-binding protein	[S]: Function unknown	POORLY CHARACTERIZED	500640.CIT292_10146	2.5e-31	96.97	100	139
geneset000517221	COG1047	peptidylprolyl cistrans isomerase	[O]: Posttranslational modification, protein turnover, chaperones	CELLULAR PROCESSES AND SIGNALING	290338.CKO_04756	2.9e-83	99.4	84.85	313
geneset000517222	COG2900	Protein slyX homolog	[S]: Function unknown	POORLY CHARACTERIZED	469595.CSAG_03562	8.7e-30	95.83	100	134
geneset000517223	COG0545	Peptidyl-prolyl cis-trans isomerase	[O]: Posttranslational modification, protein turnover, chaperones	CELLULAR PROCESSES AND SIGNALING	290338.CKO_04753	4.4e-130	93.45	100	469
geneset000517224	COG2964	YheO domain protein	[S]: Function unknown	POORLY CHARACTERIZED	469595.CSAG_03560	1e-130	99.58	100	471
geneset000517225	COG1553	Part of a sulfur-relay system required for 2-thiolation of 5-methylaminomethyl-2-thiouridine (mnm(5)s(2)U) at tRNA wobble positions. Accepts sulfur from TusA and transfers it in turn to TusE (By similarity)	[P]: Inorganic ion transport and metabolism	METABOLISM	637910.ROD_44741	1.3e-60	92.97	100	237
geneset000517226	COG2923	Part of a sulfur-relay system required for 2-thiolation of 5-methylaminomethyl-2-thiouridine (mnm(5)s(2)U) at tRNA wobble positions (By similarity)	[P]: Inorganic ion transport and metabolism	METABOLISM	500640.CIT292_10140	1.1e-53	85.71	100	214
geneset000517227	COG2168	Part of a sulfur-relay system required for 2-thiolation of 5-methylaminomethyl-2-thiouridine (mnm(5)s(2)U) at tRNA wobble positions (By similarity)	[P]: Inorganic ion transport and metabolism	METABOLISM	637910.ROD_44761	1.2e-37	82.11	100	161
geneset000517228	COG0048	Interacts with and stabilizes bases of the 16S rRNA that are involved in tRNA selection in the A site and with the mRNA backbone. Located at the interface of the 30S and 50S subunits, it traverses the body of the 30S subunit contacting proteins on the other side and probably holding the rRNA structure together. The combined cluster of proteins S8, S12 and S17 appears to hold together the shoulder and platform of the 30S subunit (By similarity)	[J]: Translation, ribosomal structure and biogenesis	INFORMATION STORAGE AND PROCESSING	469595.CSAG_03556	8e-75	99.31	100	285
geneset000517229	COG0067	glutamate synthase	[E]: Amino acid transport and metabolism	METABOLISM	862719.AZOLI_2890	2.6e-97	71.31	99.21	360
geneset000517230	COG3678	Periplasmic Protein	--	----	--	500640.CIT292_07458	9.2e-80	98.76	100	301
geneset000517233	COG3557	UPF0374 protein	[J]: Translation, ribosomal structure and biogenesis	INFORMATION STORAGE AND PROCESSING	702450.CUW_2845	3.5e-54	52.3	93.55	216
geneset000517235	COG1757	Na H antiporter	[C]: Energy production and conversion	METABOLISM	998088.B565_1409	8.4e-216	98.65	100	755
geneset000517236	COG3791	Glutathione-dependent formaldehyde-activating Gfa	[S]: Function unknown	POORLY CHARACTERIZED	1037409.BJ6T_16430	3.9e-08	31.11	87.92	63
geneset000517237	COG0446	pyridine nucleotide-disulfide oxidoreductase	[C]: Energy production and conversion	METABOLISM	391624.OIHEL45_00395	1.3e-34	46.88	99.45	151
geneset000517238	COG0358	DNA primase is the polymerase that synthesizes small RNA primers for the Okazaki fragments on both template strands at replication forks during chromosomal DNA synthesis (By similarity)	[L]: Replication, recombination and repair	INFORMATION STORAGE AND PROCESSING	272559.BF3720	2.9e-233	80.43	100	813
geneset000517239	COG0302	GTP cyclohydrolase i	[H]: Coenzyme transport and metabolism	METABOLISM	483215.BACFIN_05417	9.1e-98	94.3	99.48	361
geneset000517240	COG4172	(ABC) transporter	[R]: General function prediction only	POORLY CHARACTERIZED	398580.Dshi_0658	6.8e-71	76.92	99.45	272
geneset000517241	COG4239	Binding-protein-dependent transport systems, inner membrane component	[P]: Inorganic ion transport and metabolism	METABOLISM	371731.Rsw2DRAFT_0213	1.7e-16	88	100	89
geneset000517242	NOG20541	tonB-dependent Receptor	[P]: Inorganic ion transport and metabolism	METABOLISM	693979.Bache_1379	5.8e-183	87.04	100	645
geneset000517243	COG1674	cell division protein FtsK	[D]: Cell cycle control, cell division, chromosome partitioning	CELLULAR PROCESSES AND SIGNALING	457424.BFAG_00363	3.8e-226	94.29	100	789
geneset000517245	COG2384	sam-dependent methyltransferase	[R]: General function prediction only	POORLY CHARACTERIZED	411470.RUMGNA_00603	2.4e-16	46.24	100	90
geneset000517246	COG0327	dinuclear metal center protein, YbgI	[S]: Function unknown	POORLY CHARACTERIZED	556261.HMPREF0240_02839	3.4e-41	74.55	100	172
geneset000517247	COG0365	Catalyzes the conversion of acetate into acetyl-CoA (AcCoA), an essential intermediate at the junction of anabolic and catabolic pathways. AcsA undergoes a two-step reaction. In the first half reaction, AcsA combines acetate with ATP to form acetyl-adenylate (AcAMP) intermediate. In the second half reaction, it can then transfer the acetyl group from AcAMP to the sulfhydryl group of CoA, forming the product AcCoA (By similarity)	[I]: Lipid transport and metabolism	METABOLISM	366394.Smed_0315	6.4e-25	53.33	93.44	119
geneset000517249	COG0722	Stereospecific condensation of phosphoenolpyruvate (PEP) and D-erythrose-4-phosphate (E4P) giving rise to 3-deoxy-D- arabino-heptulosonate-7-phosphate (DAHP) (By similarity)	[E]: Amino acid transport and metabolism	METABOLISM	316067.Geob_3434	3.3e-61	39.27	90.36	241
geneset000517251	COG3501	Rhs element vgr protein	[S]: Function unknown	POORLY CHARACTERIZED	380703.AHA_1848	8e-93	92.66	100	345
geneset000517252	COG0402	deaminase	[F]: Nucleotide transport and metabolism	METABOLISM	272943.RSP_2933	6.9e-63	67.2	100	245
geneset000517253	COG0018	arginyL-tRNA synthetase	[J]: Translation, ribosomal structure and biogenesis	INFORMATION STORAGE AND PROCESSING	411470.RUMGNA_02110	5e-100	78.76	100	369
geneset000517254	COG2124	Cytochrome p450	[Q]: Secondary metabolites biosynthesis, transport and catabolism	METABOLISM	272942.RCAP_rcc03256	1.5e-79	75.52	97.46	301
geneset000517255	NOG03209	Pectate lyase	[S]: Function unknown	POORLY CHARACTERIZED	657309.BXY_04130	1.6e-80	81.71	100	304
geneset000517258	COG0235	Class II aldolase adducin	[G]: Carbohydrate transport and metabolism	METABOLISM	483216.BACEGG_01533	6e-114	92.17	99.09	415
geneset000517259	NOG40245	Acyl-transferase	[S]: Function unknown	POORLY CHARACTERIZED	382245.ASA_2075	1.1e-178	92.42	100	631
geneset000517260	NOG02818	PglZ domain protein	[S]: Function unknown	POORLY CHARACTERIZED	545696.HOLDEFILI_03752	7.5e-32	73.2	98.98	141
geneset000517261	COG4930	atp-dependent	[O]: Posttranslational modification, protein turnover, chaperones	CELLULAR PROCESSES AND SIGNALING	545696.HOLDEFILI_03751	6.1e-56	83.08	94.2	222
geneset000517262	COG2087	Adenosylcobinamide kinase	[H]: Coenzyme transport and metabolism	METABOLISM	349102.Rsph17025_0481	2.3e-57	69.46	100	227
geneset000517263	COG0452	Phosphopantothenoylcysteine decarboxylase	[H]: Coenzyme transport and metabolism	METABOLISM	388399.SSE37_19072	3.1e-96	86.6	100	356
geneset000517267	COG1159	An essential GTPase that binds both GDP and GTP, with rapid nucleotide exchange. Plays a role in 16S rRNA processing and 30S ribosomal subunit biogenesis and possibly also in cell cycle regulation and energy metabolism (By similarity)	[R]: General function prediction only	POORLY CHARACTERIZED	537013.CLOSTMETH_02600	7e-61	58.67	98	239
geneset000517268	COG0507	exodeoxyribonuclease v alpha	[L]: Replication, recombination and repair	INFORMATION STORAGE AND PROCESSING	272942.RCAP_rcc03240	4.2e-75	81.76	100	286
geneset000517271	COG1104	cysteine desulfurase	[E]: Amino acid transport and metabolism	METABOLISM	981383.OTW25_010100019693	1.2e-96	49.34	93.61	359
geneset000517272	NOG49841	endoribonuclease L-psp	[S]: Function unknown	POORLY CHARACTERIZED	991905.SL003B_1860	3.8e-12	68.18	100	75
geneset000517273	COG0824	Thioesterase	[R]: General function prediction only	POORLY CHARACTERIZED	412597.PaTRP_010100012234	3.2e-36	58.14	92.14	156
geneset000517274	COG1024	Enoyl-CoA hydratase	[I]: Lipid transport and metabolism	METABOLISM	266264.Rmet_0080	2.4e-55	75.54	95.86	220
geneset000517275	COG0086	DNA-dependent RNA polymerase catalyzes the transcription of DNA into RNA using the four ribonucleoside triphosphates as substrates (By similarity)	[K]: Transcription	INFORMATION STORAGE AND PROCESSING	556261.HMPREF0240_00278	8.6e-153	95.47	100	545
geneset000517276	COG3111	exported protein	[S]: Function unknown	POORLY CHARACTERIZED	469595.CSAG_01497	3.2e-62	91.54	100	243
geneset000517277	NOG61645	Gtra family	[S]: Function unknown	POORLY CHARACTERIZED	642492.Clole_3791	4.5e-25	48.44	88.28	119
geneset000517278	COG0399	DegT DnrJ EryC1 StrS aminotransferase	[E]: Amino acid transport and metabolism	METABOLISM	931626.Awo_c24780	1.4e-16	76.92	100	90
geneset000517279	NOG12805	tape measure	[S]: Function unknown	POORLY CHARACTERIZED	203119.Cthe_1618	1.6e-65	76.05	99.62	255
geneset000517283	NOG44172	--	[S]: Function unknown	POORLY CHARACTERIZED	471881.PROPEN_00346	3.6e-55	48.31	96.28	220
geneset000517286	COG2239	Magnesium transporter	[P]: Inorganic ion transport and metabolism	METABOLISM	469595.CSAG_02072	4.6e-33	96.3	92.05	145
geneset000517287	COG0659	sulfate transporter	[P]: Inorganic ion transport and metabolism	METABOLISM	637910.ROD_23421	2.5e-185	86.51	100	653
geneset000517288	COG0579	malate dehydrogenase (quinone)	[C]: Energy production and conversion	METABOLISM	290338.CKO_00565	6.4e-290	90.24	100	1001
geneset000517289	COG4574	General inhibitor of pancreatic serine proteases inhibits chymotrypsin, trypsin, elastases, factor X, kallikrein as well as a variety of other proteases (By similarity)	[R]: General function prediction only	POORLY CHARACTERIZED	637910.ROD_23401	3e-78	87.04	100	296
geneset000517290	COG1145	4Fe-4S ferredoxin, iron-sulfur binding	[C]: Energy production and conversion	METABOLISM	637910.ROD_23391	3.5e-84	85.89	80.69	316
geneset000517291	COG3062	napD protein	[P]: Inorganic ion transport and metabolism	METABOLISM	637910.ROD_23381	2.7e-33	85.06	100	146
geneset000517293	NOG30065	Pfam:DUF1393	[S]: Function unknown	POORLY CHARACTERIZED	556261.HMPREF0240_00044	1.4e-87	85.79	100	327
geneset000517296	NOG130173	FecR protein	[T]: Signal transduction mechanisms	CELLULAR PROCESSES AND SIGNALING	693979.Bache_0103	2e-20	57.47	97.75	103
geneset000517298	COG0046	phosphoribosylformylglycinamidine synthase	[F]: Nucleotide transport and metabolism	METABOLISM	445974.CLORAM_01926	0	80.95	100	1295
geneset000517300	COG0058	Phosphorylase is an important allosteric enzyme in carbohydrate metabolism. Enzymes from different sources differ in their regulatory mechanisms and in their natural substrates. However, all known phosphorylases share catalytic and structural properties (By similarity)	[G]: Carbohydrate transport and metabolism	METABOLISM	556261.HMPREF0240_01969	6e-91	88.17	100	339
geneset000517301	COG0353	May play a role in DNA repair. It seems to be involved in an RecBC-independent recombinational process of DNA repair. It may act with RecF and RecO (By similarity)	[L]: Replication, recombination and repair	INFORMATION STORAGE AND PROCESSING	457424.BFAG_01530	1e-28	90.54	98.67	131
geneset000517302	NOG93884	Protein of unknown function (DUF3530)	[S]: Function unknown	POORLY CHARACTERIZED	998088.B565_0927	2e-55	91.38	100	220
geneset000517303	COG0546	had-superfamily hydrolase, subfamily ia, variant	[R]: General function prediction only	POORLY CHARACTERIZED	435590.BVU_1972	1.4e-22	36	93.17	111
geneset000517304	COG2011	ABC transporter (permease)	[P]: Inorganic ion transport and metabolism	METABOLISM	944564.HMPREF9200_1526	3.1e-89	38.32	97.8	334
geneset000517305	COG0147	synthase (Component I)	[E]: Amino acid transport and metabolism	METABOLISM	293826.Amet_2158	4.3e-103	47.17	93.06	380
geneset000517307	NOG05067	Integrase	[L]: Replication, recombination and repair	INFORMATION STORAGE AND PROCESSING	425104.Ssed_2465	2.4e-49	36.58	77.81	201
geneset000517309	COG4805	secreted protein	[S]: Function unknown	POORLY CHARACTERIZED	706433.HMPREF9430_01057	1.8e-27	35.1	97.62	128
geneset000517310	NOG00018	Spore germination protein	[S]: Function unknown	POORLY CHARACTERIZED	658659.HMPREF0983_00303	5.9e-175	67.78	94.74	619
geneset000517311	NOG70538	Diguanylate cyclase	[T]: Signal transduction mechanisms	CELLULAR PROCESSES AND SIGNALING	536227.CLCAR_1344	2.2e-20	29.4	93.06	105
geneset000517312	NOG103967	--	[S]: Function unknown	POORLY CHARACTERIZED	411467.BACCAP_00639	1.3e-08	56	78.12	63
geneset000517315	COG1876	Carboxypeptidase	[M]: Cell wall/membrane/envelope biogenesis	CELLULAR PROCESSES AND SIGNALING	1028805.GGC_1203	3.4e-34	71.11	73.77	149
geneset000517316	COG0624	Catalyzes the hydrolysis of N-succinyl-L,L- diaminopimelic acid (SDAP), forming succinate and LL-2,6- diaminoheptanedioate (DAP), an intermediate involved in the bacterial biosynthesis of lysine and meso-diaminopimelic acid, an essential component of bacterial cell walls (By similarity)	[E]: Amino acid transport and metabolism	METABOLISM	471874.PROSTU_02847	4.8e-32	65.42	99.07	142
geneset000517317	COG3706	Diguanylate cyclase	[T]: Signal transduction mechanisms	CELLULAR PROCESSES AND SIGNALING	998088.B565_2281	3.7e-78	59.07	99.23	297
geneset000517318	COG2017	converts alpha-aldose to the beta-anomer. It is active on D-glucose, L-arabinose, D-xylose, D-galactose, maltose and lactose (By similarity)	[G]: Carbohydrate transport and metabolism	METABOLISM	667015.Bacsa_0721	8.5e-15	52.33	80.2	85
geneset000517320	COG4123	Specifically methylates the adenine in position 37 of tRNA(1)(Val) (anticodon cmo5UAC) (By similarity)	[R]: General function prediction only	POORLY CHARACTERIZED	641112.RflaF_010100003552	1.9e-26	66.67	96.55	123
geneset000517321	COG0313	Catalyzes the 2'-O-methylation of the ribose of cytidine 1402 (C1402) in 16S rRNA (By similarity)	[R]: General function prediction only	POORLY CHARACTERIZED	537013.CLOSTMETH_00385	2.8e-43	79.09	97.35	179
geneset000517322	COG1454	alcohol dehydrogenase	[C]: Energy production and conversion	METABOLISM	445335.CBN_2174	6.7e-121	57.37	99.21	439
geneset000517324	COG2326	Polyphosphate kinase 2	[S]: Function unknown	POORLY CHARACTERIZED	670487.Ocepr_1997	1.5e-61	66.06	98.8	241
geneset000517325	COG4457	Virulence	[S]: Function unknown	POORLY CHARACTERIZED	223283.PSPTO_2871	1.5e-269	54.8	99.07	934
geneset000517326	COG4458	Virulence	[S]: Function unknown	POORLY CHARACTERIZED	83406.HDN1F_05070	7.4e-22	54.9	98.08	108
geneset000517327	COG1132	(ABC) transporter	[V]: Defense mechanisms	CELLULAR PROCESSES AND SIGNALING	445974.CLORAM_03106	1.7e-110	56.94	100	404
geneset000517328	COG0484	ATP binding to DnaK triggers the release of the substrate protein, thus completing the reaction cycle. Several rounds of ATP-dependent interactions between DnaJ, DnaK and GrpE are required for fully efficient folding. Also involved, together with DnaK and GrpE, in the DNA replication of plasmids through activation of initiation proteins (By similarity)	[O]: Posttranslational modification, protein turnover, chaperones	CELLULAR PROCESSES AND SIGNALING	445974.CLORAM_01394	6.6e-09	79.07	100	64
geneset000517329	COG2723	beta-glucosidase	[G]: Carbohydrate transport and metabolism	METABOLISM	469596.HMPREF9488_02839	3.5e-217	79.06	99.56	759
geneset000517333	COG3158	Transport of potassium into the cell (By similarity)	[P]: Inorganic ion transport and metabolism	METABOLISM	553171.HMPREF0648_1852	5.3e-105	49.48	98.2	386
geneset000517334	COG3383	Formate dehydrogenase Alpha subunit	[C]: Energy production and conversion	METABOLISM	717785.HYPMC_0975	1.5e-54	80.31	94.78	217
geneset000517335	COG1526	Necessary for formate dehydrogenase activity (By similarity)	[C]: Energy production and conversion	METABOLISM	717785.HYPMC_0974	7.9e-59	51.07	95.87	232
geneset000517336	NOG01200	Polysaccharide Biosynthesis Protein	[M]: Cell wall/membrane/envelope biogenesis	CELLULAR PROCESSES AND SIGNALING	679937.Bcop_1872	8.8e-46	52.24	94.81	189
geneset000517338	NOG52635	Protein of unknown function (DUF2992)	[S]: Function unknown	POORLY CHARACTERIZED	610130.Closa_3192	1e-19	47.17	90.6	101
geneset000517340	COG3842	Part of the ABC transporter complex PotABCD involved in spermidine putrescine import. Responsible for energy coupling to the transport system (By similarity)	[E]: Amino acid transport and metabolism	METABOLISM	438753.AZC_2725	1.1e-52	83.2	91.91	211
geneset000517341	COG2509	fad dependent oxidoreductase	[R]: General function prediction only	POORLY CHARACTERIZED	445974.CLORAM_01285	1.2e-126	69.35	100	458
geneset000517342	COG0043	Catalyzes the decarboxylation of 3-octaprenyl-4-hydroxy benzoate to 2-octaprenylphenol (By similarity)	[H]: Coenzyme transport and metabolism	METABOLISM	469595.CSAG_02598	2.2e-138	99.15	100	496
geneset000517344	NOG29461	--	[S]: Function unknown	POORLY CHARACTERIZED	218493.SBG_2952	1.4e-21	46.49	76.51	108
geneset000517345	NOG11756	Beta-lactamase domain-containing protein	[R]: General function prediction only	POORLY CHARACTERIZED	264732.Moth_1256	2.2e-20	39.67	95.97	104
geneset000517347	COG1482	mannose-6-phosphate isomerase	[G]: Carbohydrate transport and metabolism	METABOLISM	469595.CSAG_01232	3.9e-98	95.68	100	362
geneset000517348	COG1951	fumarate	[C]: Energy production and conversion	METABOLISM	469595.CSAG_01233	5.2e-55	100	100	218
geneset000517349	COG0395	Binding-protein-dependent transport systems inner membrane component	[G]: Carbohydrate transport and metabolism	METABOLISM	658086.HMPREF0994_03350	2.8e-16	48.48	94.29	90
geneset000517350	COG4209	Binding-protein-dependent transport systems inner membrane component	[G]: Carbohydrate transport and metabolism	METABOLISM	621372.POTG_01180	4.9e-63	51.8	100	246
geneset000517351	NOG02679	hydrolase family 43	[G]: Carbohydrate transport and metabolism	METABOLISM	226186.BT_1021	4.7e-94	80	100	349
geneset000517353	COG3720	hemin transport protein	[P]: Inorganic ion transport and metabolism	METABOLISM	1001585.MDS_3884	1.3e-27	56.78	98.31	127
geneset000517354	NOG218426	Pfam:TonB	[R]: General function prediction only	POORLY CHARACTERIZED	402881.Plav_0184	2.2e-18	70	98.36	96
geneset000517355	COG1386	Participates in chromosomal partition during cell division. May act via the formation of a condensin-like complex containing Smc and ScpA that pull DNA away from mid-cell into both cell halves (By similarity)	[K]: Transcription	INFORMATION STORAGE AND PROCESSING	243365.CV_3387	5.8e-56	84.67	98.47	222
geneset000517356	COG1309	Transcriptional regulator	[K]: Transcription	INFORMATION STORAGE AND PROCESSING	371731.Rsw2DRAFT_1900	3.5e-70	76.09	97.87	270
geneset000517357	COG2113	Glycine betaine	[E]: Amino acid transport and metabolism	METABOLISM	371731.Rsw2DRAFT_1901	1.2e-53	83.08	98.48	214
geneset000517358	COG0779	Required for maturation of 30S ribosomal subunits (By similarity)	[S]: Function unknown	POORLY CHARACTERIZED	349102.Rsph17025_2754	1.9e-43	58.82	98.83	181
geneset000517359	COG1261	flagellar basal body p-ring biosynthesis protein	[N]: Cell motility	CELLULAR PROCESSES AND SIGNALING	675812.VHA_000509	1.3e-36	39.71	92.79	158
geneset000517361	COG3837	Cupin 2 Conserved Barrel Domain Protein	[S]: Function unknown	POORLY CHARACTERIZED	371731.Rsw2DRAFT_0540	1.5e-42	58.7	87.34	177
geneset000517362	COG1853	flavin reductase domain protein, FMN-binding	[R]: General function prediction only	POORLY CHARACTERIZED	441620.Mpop_2270	1.8e-26	57.76	99.11	124
geneset000517363	COG0477	major facilitator Superfamily	[G]: Carbohydrate transport and metabolism	METABOLISM	382245.ASA_3028	3.1e-20	91.8	100	102
geneset000517364	COG0813	purine nucleoside phosphorylase DeoD-type	[F]: Nucleotide transport and metabolism	METABOLISM	382245.ASA_3029	1.1e-118	91.85	99.15	431
geneset000517365	COG0196	riboflavin biosynthesis protein ribF	[H]: Coenzyme transport and metabolism	METABOLISM	428126.CLOSPI_00961	3.2e-26	55.05	95.61	123
geneset000517366	COG0534	Mate efflux family protein	[V]: Defense mechanisms	CELLULAR PROCESSES AND SIGNALING	658086.HMPREF0994_02979	4.1e-35	57.72	100	152
geneset000517367	NOG38343	--	[S]: Function unknown	POORLY CHARACTERIZED	526225.Gobs_4759	2.9e-54	65.13	97.4	216
geneset000517368	COG2805	twitching motility protein	--	----	--	556261.HMPREF0240_01310	2.1e-86	64.4	99.6	324
geneset000517370	COG3387	glycoside hydrolase 15-related	[G]: Carbohydrate transport and metabolism	METABOLISM	392499.Swit_3609	4.7e-59	57.22	100	233
geneset000517371	COG1173	ABC transporter (Permease	[P]: Inorganic ion transport and metabolism	METABOLISM	552396.HMPREF0863_01601	2.9e-132	64.27	99.73	477
geneset000517374	NOG00179	--	[S]: Function unknown	POORLY CHARACTERIZED	445974.CLORAM_01607	3e-93	50	99.1	347
geneset000517376	COG2818	Dna-3-methyladenine glycosylase i	[L]: Replication, recombination and repair	INFORMATION STORAGE AND PROCESSING	398580.Dshi_3064	1.1e-12	85.37	89.13	77
geneset000517377	COG0526	Thioredoxin	[O]: Posttranslational modification, protein turnover, chaperones	CELLULAR PROCESSES AND SIGNALING	349102.Rsph17025_2444	5.2e-53	69.01	95.95	212
geneset000517378	COG0086	DNA-dependent RNA polymerase catalyzes the transcription of DNA into RNA using the four ribonucleoside triphosphates as substrates (By similarity)	[K]: Transcription	INFORMATION STORAGE AND PROCESSING	349521.HCH_06223	8.1e-59	71.86	88.36	232
geneset000517380	NOG53419	--	[S]: Function unknown	POORLY CHARACTERIZED	697282.Mettu_3564	3e-23	36.36	83.04	114
geneset000517381	NOG92867	(MSHA) biogenesis protein MshI	[S]: Function unknown	POORLY CHARACTERIZED	94122.Shewana3_3666	9.8e-81	84.13	100	305
geneset000517383	COG1012	Dehydrogenase	[C]: Energy production and conversion	METABOLISM	1000569.HMPREF1040_1409	3.3e-47	45.96	100	193
geneset000517384	COG2204	two component, sigma54 specific, transcriptional regulator, Fis family	[T]: Signal transduction mechanisms	CELLULAR PROCESSES AND SIGNALING	435591.BDI_1385	3.5e-125	78.15	100	453
geneset000517385	NOG09507	Outer membrane efflux protein	[M]: Cell wall/membrane/envelope biogenesis	CELLULAR PROCESSES AND SIGNALING	435591.BDI_0346	7.3e-134	65.45	95.26	482
geneset000517386	COG0031	cysteine synthase	[E]: Amino acid transport and metabolism	METABOLISM	1117943.SFHH103_03935	2.8e-120	76.45	90.71	437
geneset000517387	NOG22102	regulatoR	[T]: Signal transduction mechanisms	CELLULAR PROCESSES AND SIGNALING	998088.B565_3629	2.6e-94	95.65	100	350
geneset000517389	COG3203	Membrane	[M]: Cell wall/membrane/envelope biogenesis	CELLULAR PROCESSES AND SIGNALING	998088.B565_0815	1.4e-107	55.37	100	395
geneset000517391	COG0524	pfkb domain protein	[G]: Carbohydrate transport and metabolism	METABOLISM	998088.B565_2267	4.8e-256	99.77	100	888
geneset000517392	NOG02117	--	[S]: Function unknown	POORLY CHARACTERIZED	428126.CLOSPI_00949	2.5e-20	63.53	98.82	103
geneset000517393	NOG04676	Regulator	[T]: Signal transduction mechanisms	CELLULAR PROCESSES AND SIGNALING	428126.CLOSPI_00948	1.5e-112	88.34	99.55	411
geneset000517395	COG2805	twitching motility protein	--	----	--	240016.VspiD_010100002335	1.4e-26	35.51	83.46	125
geneset000517397	COG0667	Aldo keto reductase	[C]: Energy production and conversion	METABOLISM	435591.BDI_1188	2.6e-153	79.64	99.7	547
geneset000517398	NOG212021	Major Facilitator	[G]: Carbohydrate transport and metabolism	METABOLISM	556261.HMPREF0240_01776	2e-30	89.04	89.02	136
geneset000517399	COG2931	Hemolysin-type calcium-binding	[Q]: Secondary metabolites biosynthesis, transport and catabolism	METABOLISM	211586.SO_4149	4.1e-21	40.99	75.38	107
geneset000517400	COG1653	extracellular solute-binding protein family 1	[G]: Carbohydrate transport and metabolism	METABOLISM	489825.LYNGBM3L_50670	4.7e-09	38.83	87.07	66
geneset000517401	COG4193	endo-beta-N-acetylglucosaminidase	[G]: Carbohydrate transport and metabolism	METABOLISM	411462.DORLON_01738	1e-51	50.5	99.02	208
geneset000517402	COG2973	This protein is an aporepressor. When complexed with L- tryptophan it binds the operator region of the trp operon (5'- ACTAGT-'3') and prevents the initiation of transcription. The complex also regulates trp repressor biosynthesis by binding to its regulatory region (By similarity)	[K]: Transcription	INFORMATION STORAGE AND PROCESSING	469595.CSAG_03293	1.4e-52	98.15	100	210
geneset000517404	COG1062	alcohol dehydrogenase	[C]: Energy production and conversion	METABOLISM	573826.XP_002422483.1	5.9e-75	96.38	100	285
geneset000517405	NOG82060	Cupin 2 Conserved Barrel Domain Protein	[S]: Function unknown	POORLY CHARACTERIZED	326297.Sama_0676	3.4e-21	57.61	71.43	106
geneset000517406	COG0564	Pseudouridine synthase	[J]: Translation, ribosomal structure and biogenesis	INFORMATION STORAGE AND PROCESSING	469595.CSAG_00829	2.6e-114	99.05	99.53	416
geneset000517408	NOG51077	--	[S]: Function unknown	POORLY CHARACTERIZED	1003200.AXXA_04004	8.1e-40	72.9	100	168
geneset000517409	COG2084	Dehydrogenase	[I]: Lipid transport and metabolism	METABOLISM	391735.Veis_2089	7.7e-21	58.33	96.94	105
geneset000517410	NOG54182	dna replication protein	[L]: Replication, recombination and repair	INFORMATION STORAGE AND PROCESSING	998088.B565_3355	1.3e-85	88.4	100	321
geneset000517411	COG3331	Endonuclease that resolves Holliday junction intermediates in genetic recombination. Cleaves mobile four-strand junctions by introducing symmetrical nicks in paired strands. Promotes annealing of linear ssDNA with homologous dsDNA. Required for DNA repair, homologous recombination and chromosome segregation (By similarity)	[R]: General function prediction only	POORLY CHARACTERIZED	428126.CLOSPI_01386	1.6e-41	69.83	99.15	174
geneset000517412	COG0744	penicillin-binding protein	[M]: Cell wall/membrane/envelope biogenesis	CELLULAR PROCESSES AND SIGNALING	428126.CLOSPI_01385	6.8e-175	59.12	98.18	619
geneset000517413	COG1896	Metal Dependent Phosphohydrolase	[R]: General function prediction only	POORLY CHARACTERIZED	371731.Rsw2DRAFT_0636	3.5e-54	73.79	99.32	216
geneset000517414	COG3015	(LipO)protein	--	----	--	469595.CSAG_03500	1.8e-103	97.89	100	380
geneset000517415	COG2766	Serine protein kinase	[T]: Signal transduction mechanisms	CELLULAR PROCESSES AND SIGNALING	675817.VDA_001580	3e-96	86.93	100	356
geneset000517417	COG0737	5-Nucleotidase	[F]: Nucleotide transport and metabolism	METABOLISM	675806.VII_001450	1.9e-93	79.9	99.05	347
geneset000517418	COG2001	Cell division protein mraZ	[S]: Function unknown	POORLY CHARACTERIZED	445974.CLORAM_00109	7.8e-11	86.11	100	70
geneset000517419	NOG181188	50S ribosomal protein L3-2	[J]: Translation, ribosomal structure and biogenesis	INFORMATION STORAGE AND PROCESSING	428126.CLOSPI_00128	2.3e-22	89.09	100	109
geneset000517420	COG1399	nucleic acidbinding protein	[S]: Function unknown	POORLY CHARACTERIZED	445974.CLORAM_00111	2.8e-14	80	98.04	82
geneset000517421	NOG00666	Peptidoglycan-binding domain 1 protein	[S]: Function unknown	POORLY CHARACTERIZED	471875.RUMLAC_01973	2.1e-14	62.5	100	83
geneset000517422	COG0750	Membrane-associated zinc metalloprotease	[M]: Cell wall/membrane/envelope biogenesis	CELLULAR PROCESSES AND SIGNALING	556261.HMPREF0240_01926	1.6e-53	80.62	100	214
geneset000517423	COG0304	Catalyzes the condensation reaction of fatty acid synthesis by the addition to an acyl acceptor of two carbons from malonyl-ACP (By similarity)	[I]: Lipid transport and metabolism	METABOLISM	376686.Fjoh_1138	1.2e-102	95.31	100	377
geneset000517424	NOG02359	Transporter	[G]: Carbohydrate transport and metabolism	METABOLISM	469595.CSAG_02928	1.4e-100	99.47	100	370
geneset000517425	NOG109025	--	[S]: Function unknown	POORLY CHARACTERIZED	298386.PBPRA1822	5.1e-86	57.14	99.27	323
geneset000517426	COG2333	DNA internalization-related competence protein ComEC Rec2	[R]: General function prediction only	POORLY CHARACTERIZED	445974.CLORAM_01386	5.5e-148	49.82	99.82	530
