## Supplementary tables for "Deciphering the gut microbiome of grass carp through multi-omics approach" (part 185 of 191)

### Sheet: Table S5 (continued)
Table S5. KEGG annotation of non-redundant genes
geneset000517427	COG0368	Joins Ado-cobinamide-GDP and alpha-ribazole to generate adenosylcobalamin (Ado-cobalamin) (By similarity)	[H]: Coenzyme transport and metabolism	METABOLISM	314271.RB2654_05360	4.5e-21	51.2	98.41	106
geneset000517428	COG1164	Oligoendopeptidase f	[E]: Amino acid transport and metabolism	METABOLISM	272943.RSP_2412	2.5e-90	80.49	100	337
geneset000517430	COG2204	two component, sigma54 specific, transcriptional regulator, Fis family	[T]: Signal transduction mechanisms	CELLULAR PROCESSES AND SIGNALING	648757.Rvan_1321	1e-53	72.11	100	214
geneset000517432	COG0436	aminotransferase	[E]: Amino acid transport and metabolism	METABOLISM	545696.HOLDEFILI_00331	3.3e-39	70.27	97.37	166
geneset000517433	COG3525	ec 3.2.1.52	[G]: Carbohydrate transport and metabolism	METABOLISM	693979.Bache_2793	2.1e-93	88.2	100	347
geneset000517434	NOG08954	Glyoxalase Bleomycin resistance protein (Dioxygenase	[R]: General function prediction only	POORLY CHARACTERIZED	469616.FMAG_02416	8.4e-84	86.5	97.02	315
geneset000517435	COG0674	Oxidoreductase required for the transfer of electrons from pyruvate to flavodoxin (By similarity)	[C]: Energy production and conversion	METABOLISM	411477.PARMER_02481	1.9e-291	93.18	100	1006
geneset000517437	NOG12944	Transcriptional regulator	[K]: Transcription	INFORMATION STORAGE AND PROCESSING	500640.CIT292_08844	1.5e-100	98.96	100	370
geneset000517438	COG0262	Key enzyme in folate metabolism. Catalyzes an essential reaction for de novo glycine and purine synthesis, and for DNA precursor synthesis (By similarity)	[H]: Coenzyme transport and metabolism	METABOLISM	485917.Phep_1421	6.1e-10	68.29	93.18	67
geneset000517439	COG0207	Provides the sole de novo source of dTMP for DNA biosynthesis (By similarity)	[F]: Nucleotide transport and metabolism	METABOLISM	742766.HMPREF9455_03932	7.8e-91	82.16	100	338
geneset000517440	COG0689	Phosphorolytic exoribonuclease that removes nucleotide residues following the -CCA terminus of tRNA and adds nucleotides to the ends of RNA molecules by using nucleoside diphosphates as substrates (By similarity)	[J]: Translation, ribosomal structure and biogenesis	INFORMATION STORAGE AND PROCESSING	426355.Mrad2831_2943	4.9e-74	77.27	99.44	282
geneset000517441	COG0127	Pyrophosphatase that hydrolyzes non-canonical purine nucleotides such as XTP and ITP dITP to their respective monophosphate derivatives. Might exclude non-canonical purines from DNA precursor pool, thus preventing their incorporation into DNA and avoiding chromosomal lesions (By similarity)	[F]: Nucleotide transport and metabolism	METABOLISM	272630.MexAM1_META1p0318	7.5e-21	75	98.63	104
geneset000517442	COG0329	Catalyzes the condensation of (S)-aspartate-beta- semialdehyde (S)-ASA and pyruvate to 4-hydroxy- tetrahydrodipicolinate (HTPA) (By similarity)	[E]: Amino acid transport and metabolism	METABOLISM	568816.Acin_2286	1.6e-82	85.06	100	310
geneset000517444	COG1455	pts system	[G]: Carbohydrate transport and metabolism	METABOLISM	904294.HMPREF9182_0496	3.2e-12	26.86	95.56	77
geneset000517445	COG2379	hydroxypyruvate reductase	[G]: Carbohydrate transport and metabolism	METABOLISM	264198.Reut_A3294	5.7e-47	52.76	99.49	193
geneset000517446	COG0451	Nad-dependent epimerase dehydratase	[M]: Cell wall/membrane/envelope biogenesis	CELLULAR PROCESSES AND SIGNALING	878320.AcavA_010100005584	5.8e-166	93.04	97.53	589
geneset000517449	COG5301	tail fiber protein	[S]: Function unknown	POORLY CHARACTERIZED	481805.EcolC_2761	2.4e-50	40	85.75	205
geneset000517451	COG3948	Baseplate assembly protein	[R]: General function prediction only	POORLY CHARACTERIZED	205922.Pfl01_1141	4.8e-54	40.06	99.4	217
geneset000517453	COG4540	Baseplate Assembly protein	[R]: General function prediction only	POORLY CHARACTERIZED	338187.VIBHAR_01988	4.8e-22	33.81	98.98	110
geneset000517458	NOG36695	capsid protein	[R]: General function prediction only	POORLY CHARACTERIZED	469008.B21_00737	1.6e-126	66.47	98.25	458
geneset000517460	COG0616	Signal peptide peptidase, SppA	--	----	--	199310.c3170	1.8e-130	59.45	99.07	471
geneset000517461	COG5511	Phage portal protein lambda family	[R]: General function prediction only	POORLY CHARACTERIZED	316385.ECDH10B_1349	1.5e-219	71.76	99.43	767
geneset000517462	NOG179424	head-to-tail joining protein	[R]: General function prediction only	POORLY CHARACTERIZED	316385.ECDH10B_1348	8.2e-14	54.41	100	81
geneset000517463	COG5525	terminase (large subunit)	[R]: General function prediction only	POORLY CHARACTERIZED	481805.EcolC_2091	1.8e-280	71.5	99.84	970
geneset000517464	COG4220	DNA packaging protein	[L]: Replication, recombination and repair	INFORMATION STORAGE AND PROCESSING	1116375.VEJY3_09770	6.1e-34	48.21	97.62	149
geneset000517466	NOG99475	--	[S]: Function unknown	POORLY CHARACTERIZED	640513.Entas_2706	1.9e-25	64.04	85.58	120
geneset000517470	NOG150482	--	[S]: Function unknown	POORLY CHARACTERIZED	667129.HMPREF0758_1202	7.6e-29	71.6	83.51	131
geneset000517471	COG0863	DNA methylase n-4 n-6 domain protein	[L]: Replication, recombination and repair	INFORMATION STORAGE AND PROCESSING	634499.EpC_20620	5.5e-117	64.59	99.16	426
geneset000517474	NOG72405	Phage derived protein Gp49-like (DUF891)	[S]: Function unknown	POORLY CHARACTERIZED	290339.ESA_03838	1.9e-22	50.49	100	110
geneset000517480	NOG175458	--	[S]: Function unknown	POORLY CHARACTERIZED	716541.ECL_00522	2.1e-12	59.42	44.52	77
geneset000517481	COG0847	DNA polymerase iii	[L]: Replication, recombination and repair	INFORMATION STORAGE AND PROCESSING	349521.HCH_06756	9.7e-29	39.43	48.61	133
geneset000517483	NOG75556	Antitermination protein Q	[S]: Function unknown	POORLY CHARACTERIZED	155864.Z1874	7.1e-15	26.82	89.8	86
geneset000517493	COG3617	Antirepressor	[K]: Transcription	INFORMATION STORAGE AND PROCESSING	343509.SG1092	5.8e-39	41.4	80.84	166
geneset000517494	NOG231023	--	[S]: Function unknown	POORLY CHARACTERIZED	1001530.PMSV_4123	1.7e-65	30.65	99.37	256
geneset000517495	COG0582	Integrase	[L]: Replication, recombination and repair	INFORMATION STORAGE AND PROCESSING	406817.XNC1_4118	2.1e-36	66.06	91.6	157
geneset000517496	COG0543	Responsible for channeling the electrons from the oxidation of dihydroorotate from the FMN redox center in the PyrD type B subunit to the ultimate electron acceptor NAD( ) (By similarity)	[C]: Energy production and conversion	METABOLISM	226186.BT_4310	4.9e-145	92.53	100	519
geneset000517497	COG0738	Transporter	[G]: Carbohydrate transport and metabolism	METABOLISM	272559.BF0927	2.3e-188	85.61	100	663
geneset000517498	COG0172	Catalyzes the attachment of serine to tRNA(Ser). Is also able to aminoacylate tRNA(Sec) with serine, to form the misacylated tRNA L-seryl-tRNA(Sec), which will be further converted into selenocysteinyl-tRNA(Sec) (By similarity)	[J]: Translation, ribosomal structure and biogenesis	INFORMATION STORAGE AND PROCESSING	457424.BFAG_00339	2.2e-167	95.25	100	593
geneset000517501	COG2770	Histidine kinase	[T]: Signal transduction mechanisms	CELLULAR PROCESSES AND SIGNALING	469595.CSAG_01172	1.6e-176	96.85	100	624
geneset000517502	COG3203	Membrane	[M]: Cell wall/membrane/envelope biogenesis	CELLULAR PROCESSES AND SIGNALING	243277.VC0972	2.2e-82	50.8	100	311
geneset000517503	COG0272	DNA ligase that catalyzes the formation of phosphodiester linkages between 5'-phosphoryl and 3'-hydroxyl groups in double-stranded DNA using NAD as a coenzyme and as the energy source for the reaction. It is essential for DNA replication and repair of damaged DNA (By similarity)	[L]: Replication, recombination and repair	INFORMATION STORAGE AND PROCESSING	1028805.GGC_0616	3.1e-105	66.44	98.98	387
geneset000517505	COG2351	5-hydroxyisourate hydrolase	[F]: Nucleotide transport and metabolism	METABOLISM	349102.Rsph17025_3036	3.8e-33	69.15	98.95	146
geneset000517507	COG0683	ABC transporter substrate-binding protein	[E]: Amino acid transport and metabolism	METABOLISM	349102.Rsph17025_2721	3.1e-68	72.73	100	263
geneset000517508	COG0541	Involved in targeting and insertion of nascent membrane proteins into the cytoplasmic membrane. Binds to the hydrophobic signal sequence of the ribosome-nascent chain (RNC) as it emerges from the ribosomes. The SRP-RNC complex is then targeted to the cytoplasmic membrane where it interacts with the SRP receptor FtsY	[U]: Intracellular trafficking, secretion, and vesicular transport	CELLULAR PROCESSES AND SIGNALING	537013.CLOSTMETH_02435	2e-51	82.26	90.51	207
geneset000517512	NOG38081	--	[S]: Function unknown	POORLY CHARACTERIZED	445974.CLORAM_01302	1.5e-28	73.81	100	130
geneset000517513	COG1386	Participates in chromosomal partition during cell division. May act via the formation of a condensin-like complex containing Smc and ScpA that pull DNA away from mid-cell into both cell halves (By similarity)	[K]: Transcription	INFORMATION STORAGE AND PROCESSING	445974.CLORAM_01301	9e-77	74.36	98.48	292
geneset000517514	COG1354	Participates in chromosomal partition during cell division. May act via the formation of a condensin-like complex containing Smc and ScpB that pull DNA away from mid-cell into both cell halves (By similarity)	[S]: Function unknown	POORLY CHARACTERIZED	428126.CLOSPI_02020	2.8e-104	80.99	100	383
geneset000517515	NOG00018	Spore germination protein	[S]: Function unknown	POORLY CHARACTERIZED	428126.CLOSPI_02016	1.4e-164	68.74	98.59	584
geneset000517516	COG3696	Heavy metal efflux pump, CzcA	[P]: Inorganic ion transport and metabolism	METABOLISM	469595.CSAG_00338	6.6e-170	99.38	100	602
geneset000517517	COG1009	subunit l	[C]: Energy production and conversion	METABOLISM	371731.Rsw2DRAFT_0765	2.4e-93	86.93	100	347
geneset000517519	NOG212192	Histidine kinase	[T]: Signal transduction mechanisms	CELLULAR PROCESSES AND SIGNALING	357809.Cphy_1621	5e-58	34.31	98.5	230
geneset000517520	COG0778	nitroreductase	[C]: Energy production and conversion	METABOLISM	709991.Odosp_1060	1.1e-68	69.66	97.27	265
geneset000517521	COG3568	Endonuclease Exonuclease Phosphatase	[R]: General function prediction only	POORLY CHARACTERIZED	590409.Dd586_4095	6e-40	47.06	96.57	169
geneset000517523	NOG12574	bacteriophage n4 adsorption protein b	[R]: General function prediction only	POORLY CHARACTERIZED	481805.EcolC_3083	1.4e-72	85.06	100	277
geneset000517524	COG3221	phosphonate ABC transporter, periplasmic phosphonate-binding protein	[P]: Inorganic ion transport and metabolism	METABOLISM	702450.CUW_0162	3e-74	73.22	100	283
geneset000517525	NOG33075	conjugative transposon protein	[S]: Function unknown	POORLY CHARACTERIZED	245018.CL2_04200	4.6e-47	79.66	95.93	192
geneset000517526	NOG42118	conjugative transposon protein	[S]: Function unknown	POORLY CHARACTERIZED	272563.CD0496	3.6e-40	74.76	97.17	169
geneset000517527	NOG01004	chromosome segregation atpase	[S]: Function unknown	POORLY CHARACTERIZED	755731.Clo1100_1516	3.2e-126	50.59	99.42	457
geneset000517528	COG0642	Histidine kinase	[T]: Signal transduction mechanisms	CELLULAR PROCESSES AND SIGNALING	652103.Rpdx1_3586	8.4e-53	62.37	100	212
geneset000517529	COG0751	Glycyl-tRNA synthetase beta subunit	[J]: Translation, ribosomal structure and biogenesis	INFORMATION STORAGE AND PROCESSING	94122.Shewana3_0016	3.9e-161	98.63	100	572
geneset000517530	COG1970	Channel that opens in response to stretch forces in the membrane lipid bilayer. May participate in the regulation of osmotic pressure changes within the cell (By similarity)	[M]: Cell wall/membrane/envelope biogenesis	CELLULAR PROCESSES AND SIGNALING	382245.ASA_1034	1.1e-54	86.76	100	218
geneset000517531	COG0178	The UvrABC repair system catalyzes the recognition and processing of DNA lesions. UvrA is an ATPase and a DNA-binding protein. A damage recognition complex composed of 2 UvrA and 2 UvrB subunits scans DNA for abnormalities. When the presence of a lesion has been verified by UvrB, the UvrA molecules dissociate (By similarity)	[L]: Replication, recombination and repair	INFORMATION STORAGE AND PROCESSING	642492.Clole_3314	1.3e-110	73.41	98.89	404
geneset000517532	COG0520	cysteine desulfurase	[E]: Amino acid transport and metabolism	METABOLISM	878320.AcavA_010100000991	8.8e-53	65.03	84.82	212
geneset000517533	NOG119436	--	[S]: Function unknown	POORLY CHARACTERIZED	878320.AcavA_010100013919	3e-67	79.87	100	260
geneset000517536	NOG203636	--	[S]: Function unknown	POORLY CHARACTERIZED	637910.ROD_09141	1.8e-41	85.57	100	173
geneset000517537	NOG70181	--	[S]: Function unknown	POORLY CHARACTERIZED	343509.SG0848	4.9e-50	99.04	100	202
geneset000517539	NOG10751	tail tape measure protein	[S]: Function unknown	POORLY CHARACTERIZED	220341.STY1629	9.4e-56	97.6	100	221
geneset000517540	COG3603	amino acid-binding act domain-containing protein	[S]: Function unknown	POORLY CHARACTERIZED	211586.SO_2239	6.5e-60	96.09	100	235
geneset000517541	COG5492	ig domain protein group 2 domain protein	[N]: Cell motility	CELLULAR PROCESSES AND SIGNALING	428126.CLOSPI_02375	1.9e-10	28.05	82.14	72
geneset000517542	COG2604	Motility accessory factor	[S]: Function unknown	POORLY CHARACTERIZED	380703.AHA_1703	2.3e-81	83.23	100	307
geneset000517543	COG1868	FliM is one of three proteins (FliG, FliN, FliM) that forms the rotor-mounted switch complex (C ring), located at the base of the basal body. This complex interacts with the CheY and CheZ chemotaxis proteins, in addition to contacting components of the motor that determine the direction of flagellar rotation (By similarity)	[N]: Cell motility	CELLULAR PROCESSES AND SIGNALING	553973.CLOHYLEM_06062	1.9e-98	65.91	99.62	364
geneset000517544	COG1316	transcriptional	[K]: Transcription	INFORMATION STORAGE AND PROCESSING	469596.HMPREF9488_01436	3.3e-67	49.83	99.66	260
geneset000517545	COG1086	polysaccharide biosynthesis protein	[M]: Cell wall/membrane/envelope biogenesis	CELLULAR PROCESSES AND SIGNALING	428126.CLOSPI_01926	2.4e-98	77.83	91.63	364
geneset000517546	COG3165	sterol-binding domain protein	[S]: Function unknown	POORLY CHARACTERIZED	878320.AcavA_010100000651	2.8e-21	53.54	96.12	106
geneset000517547	COG0661	Required, probably indirectly, for the hydroxylation of 2-octaprenylphenol to 2-octaprenyl-6-hydroxy-phenol, the fourth step in ubiquinone biosynthesis (By similarity)	[R]: General function prediction only	POORLY CHARACTERIZED	595494.Tola_0331	1.9e-114	78.57	100	417
geneset000517548	COG4615	Cyclic peptide transporter	[V]: Defense mechanisms	CELLULAR PROCESSES AND SIGNALING	469595.CSAG_02073	2.3e-47	100	100	193
geneset000517549	COG2931	Hemolysin-type calcium-binding	[Q]: Secondary metabolites biosynthesis, transport and catabolism	METABOLISM	998088.B565_0801	1.1e-53	83.22	56.08	215
geneset000517550	NOG67618	Nudix hydrolase	[R]: General function prediction only	POORLY CHARACTERIZED	878320.AcavA_010100013794	1.5e-59	86.82	99.23	234
geneset000517551	COG0500	methyltransferase	[Q]: Secondary metabolites biosynthesis, transport and catabolism	METABOLISM	658655.HMPREF0988_02620	2e-94	66.94	100	350
geneset000517552	COG0396	feS assembly ATPase SufC	[O]: Posttranslational modification, protein turnover, chaperones	CELLULAR PROCESSES AND SIGNALING	435590.BVU_1358	2.2e-128	94	100	463
geneset000517553	COG1077	Rod shape-determining protein, MreB	[D]: Cell cycle control, cell division, chromosome partitioning	CELLULAR PROCESSES AND SIGNALING	644107.SL1157_0570	1.3e-84	92.49	100	317
geneset000517555	COG2931	Hemolysin-type calcium-binding	[Q]: Secondary metabolites biosynthesis, transport and catabolism	METABOLISM	561231.Pecwa_0565	1e-08	51.47	100	64
geneset000517556	NOG06242	Outer membrane efflux protein	[M]: Cell wall/membrane/envelope biogenesis	CELLULAR PROCESSES AND SIGNALING	561231.Pecwa_0564	2.9e-147	85.23	92.86	526
geneset000517557	COG1066	May play a role in the repair of endogenous alkylation damage (By similarity)	[O]: Posttranslational modification, protein turnover, chaperones	CELLULAR PROCESSES AND SIGNALING	991905.SL003B_2412	2.5e-24	62.37	97.87	116
geneset000517558	NOG28200	extracellular polysaccharide biosynthetic process	[S]: Function unknown	POORLY CHARACTERIZED	211586.SO_3158	4.8e-102	95.05	100	375
geneset000517559	COG1301	sodium dicarboxylate symporter	[C]: Energy production and conversion	METABOLISM	476272.RUMHYD_02713	2.1e-13	56.52	90.79	80
geneset000517561	NOG11927	tonB-dependent Receptor	[P]: Inorganic ion transport and metabolism	METABOLISM	1034807.FBFL15_2767	1e-71	70.49	100	275
geneset000517562	NOG25604	--	[S]: Function unknown	POORLY CHARACTERIZED	653045.Strvi_4778	1.1e-31	39.5	99.47	142
geneset000517563	NOG214107	dTDP-6-deoxy-L-hexose 3-O-methyltransferase	[S]: Function unknown	POORLY CHARACTERIZED	366602.Caul_0248	2.6e-20	49.44	98.86	103
geneset000517566	NOG11655	Methyl-accepting chemotaxis	[S]: Function unknown	POORLY CHARACTERIZED	380703.AHA_3367	4e-85	81.5	100	320
geneset000517570	COG0579	malate dehydrogenase (quinone)	[C]: Energy production and conversion	METABOLISM	469595.CSAG_02070	1.6e-237	98.32	100	827
geneset000517571	COG0482	Catalyzes the 2-thiolation of uridine at the wobble position (U34) of tRNA, leading to the formation of s(2)U34 (By similarity)	[J]: Translation, ribosomal structure and biogenesis	INFORMATION STORAGE AND PROCESSING	411901.BACCAC_02170	8.9e-80	89.03	100	301
geneset000517573	COG1501	hydrolase, family 31	[G]: Carbohydrate transport and metabolism	METABOLISM	469595.CSAG_03853	0	94.74	100	1557
geneset000517574	COG1484	IstB domain protein ATP-binding protein	[L]: Replication, recombination and repair	INFORMATION STORAGE AND PROCESSING	742766.HMPREF9455_04149	7.1e-36	93.98	100	154
geneset000517575	COG4221	dehydrogenase	[R]: General function prediction only	POORLY CHARACTERIZED	313606.M23134_08329	3.2e-59	59.35	98.6	233
geneset000517576	NOG07292	domain protein	[S]: Function unknown	POORLY CHARACTERIZED	411477.PARMER_02517	5.3e-105	66.67	100	386
geneset000517577	COG0773	Cell wall formation (By similarity)	[M]: Cell wall/membrane/envelope biogenesis	CELLULAR PROCESSES AND SIGNALING	298386.PBPRA3214	2.5e-131	78.19	100	473
geneset000517578	COG1176	Binding-protein-dependent transport systems, inner membrane component	[P]: Inorganic ion transport and metabolism	METABOLISM	500640.CIT292_07069	1.8e-124	98.7	100	450
geneset000517579	COG0243	molybdopterin oxidoreductase	[C]: Energy production and conversion	METABOLISM	504832.OCAR_5158	2.6e-42	63.71	100	176
geneset000517581	COG2190	pts system	[G]: Carbohydrate transport and metabolism	METABOLISM	211586.SO_2236	9.7e-88	99.41	100	328
geneset000517582	COG4948	mandelate racemase muconate lactonizing	[M]: Cell wall/membrane/envelope biogenesis	CELLULAR PROCESSES AND SIGNALING	469595.CSAG_02630	5.5e-145	98.74	100	518
geneset000517583	COG4948	mandelate racemase muconate lactonizing	[M]: Cell wall/membrane/envelope biogenesis	CELLULAR PROCESSES AND SIGNALING	469595.CSAG_02629	3.5e-162	98.27	99.66	576
geneset000517584	COG0161	Catalyzes the transfer of the alpha-amino group from S- adenosyl-L-methionine (SAM) to 7-keto-8-aminopelargonic acid (KAPA) to form 7,8-diaminopelargonic acid (DAPA). It is the only animotransferase known to utilize SAM as an amino donor (By similarity)	[E]: Amino acid transport and metabolism	METABOLISM	388401.RB2150_11381	7.9e-30	48.53	93.06	135
geneset000517585	NOG00099	TonB-dependent receptor Plug	[P]: Inorganic ion transport and metabolism	METABOLISM	411477.PARMER_00869	7.5e-48	65.94	81.66	195
geneset000517586	COG0610	Type I site-specific deoxyribonuclease	[V]: Defense mechanisms	CELLULAR PROCESSES AND SIGNALING	500637.PROVRUST_06810	0	98.99	100	1556
geneset000517587	NOG13656	Diguanylate phosphodiesterase	[T]: Signal transduction mechanisms	CELLULAR PROCESSES AND SIGNALING	382245.ASA_0832	5.3e-27	41.86	82.69	126
geneset000517588	COG2377	Catalyzes the specific phosphorylation of 1,6-anhydro-N- acetylmuramic acid (anhMurNAc) with the simultaneous cleavage of the 1,6-anhydro ring, generating MurNAc-6-P. Is required for the utilization of anhMurNAc either imported from the medium or derived from its own cell wall murein, and thus plays a role in cell wall recycling (By similarity)	[O]: Posttranslational modification, protein turnover, chaperones	CELLULAR PROCESSES AND SIGNALING	298386.PBPRA1725	2.6e-57	59.9	100	227
geneset000517589	COG3498	Tail tube protein	[R]: General function prediction only	POORLY CHARACTERIZED	225937.HP15_653	1.5e-48	54.17	100	198
geneset000517590	COG0218	Necessary for normal cell division and for the maintenance of normal septation (By similarity)	[R]: General function prediction only	POORLY CHARACTERIZED	198628.Dda3937_01113	1.1e-94	84.29	96.77	351
geneset000517592	COG4776	Involved in mRNA degradation. Hydrolyzes single-stranded polyribonucleotides processively in the 3' to 5' direction (By similarity)	[K]: Transcription	INFORMATION STORAGE AND PROCESSING	998088.B565_0591	6.4e-98	98.88	100	362
geneset000517593	COG0591	symporter	[E]: Amino acid transport and metabolism	METABOLISM	998088.B565_0849	1.5e-130	67.33	98.04	471
geneset000517594	COG0568	Sigma factors are initiation factors that promote the attachment of RNA polymerase to specific initiation sites and are then released (By similarity)	[K]: Transcription	INFORMATION STORAGE AND PROCESSING	371731.Rsw2DRAFT_2496	2.3e-78	75.85	98.1	297
geneset000517595	COG2453	Dual specificity protein phosphatase	[T]: Signal transduction mechanisms	CELLULAR PROCESSES AND SIGNALING	998088.B565_0452	2.3e-89	93.6	100	333
geneset000517597	NOG39317	--	[S]: Function unknown	POORLY CHARACTERIZED	343509.SG0829	2.8e-54	97.41	100	216
geneset000517598	COG0668	Mechanosensitive ion channel	[M]: Cell wall/membrane/envelope biogenesis	CELLULAR PROCESSES AND SIGNALING	349741.Amuc_1320	2.9e-49	66.01	95.03	200
geneset000517600	COG0121	Glutamine amidotransferase	[R]: General function prediction only	POORLY CHARACTERIZED	498217.ETAE_0781	2e-16	33.13	97.01	91
geneset000517601	COG1570	Bidirectionally degrades single-stranded DNA into large acid-insoluble oligonucleotides, which are then degraded further into small acid-soluble oligonucleotides (By similarity)	[L]: Replication, recombination and repair	INFORMATION STORAGE AND PROCESSING	469595.CSAG_02297	8.1e-230	94.75	100	801
geneset000517602	NOG82502	cellular component movement	[S]: Function unknown	POORLY CHARACTERIZED	469595.CSAG_02298	1.3e-33	91.55	100	147
geneset000517603	COG5569	cation efflux system protein	[S]: Function unknown	POORLY CHARACTERIZED	380703.AHA_2964	1.5e-49	91.53	83.1	201
geneset000517604	COG0486	Exhibits a very high intrinsic GTPase hydrolysis rate. Involved in the addition of a carboxymethylaminomethyl (cmnm) group at the wobble position (U34) of certain tRNAs, forming tRNA- cmnm(5)s(2)U34 (By similarity)	[R]: General function prediction only	POORLY CHARACTERIZED	428127.EUBDOL_00949	7.8e-107	63.49	100	392
geneset000517605	COG0313	Catalyzes the 2'-O-methylation of the ribose of cytidine 1402 (C1402) in 16S rRNA (By similarity)	[R]: General function prediction only	POORLY CHARACTERIZED	411470.RUMGNA_03861	1.2e-42	88.66	100	177
geneset000517606	COG4123	Specifically methylates the adenine in position 37 of tRNA(1)(Val) (anticodon cmo5UAC) (By similarity)	[R]: General function prediction only	POORLY CHARACTERIZED	556261.HMPREF0240_03832	8e-32	85.53	93.83	141
geneset000517608	COG0517	Catalyzes the conversion of inosine 5'-phosphate (IMP) to xanthosine 5'-phosphate (XMP), the first committed and rate- limiting step in the de novo synthesis of guanine nucleotides, and therefore plays an important role in the regulation of cell growth (By similarity)	[R]: General function prediction only	POORLY CHARACTERIZED	317655.Sala_2707	5.8e-19	42.31	74.71	99
geneset000517609	COG1396	Transcriptional regulator	[K]: Transcription	INFORMATION STORAGE AND PROCESSING	439496.RBY4I_1401	2.6e-08	38.98	60.82	63
geneset000517610	COG1453	Aldo keto reductase	[C]: Energy production and conversion	METABOLISM	411468.CLOSCI_00645	2.2e-137	65.85	98.63	494
geneset000517611	COG1445	PTS System	[G]: Carbohydrate transport and metabolism	METABOLISM	536233.CLO_1492	1.9e-221	65.02	100	774
geneset000517613	COG1506	peptidase s9 prolyl oligopeptidase active site domain protein	[E]: Amino acid transport and metabolism	METABOLISM	435591.BDI_3471	0	62.71	99.34	1212
geneset000517614	COG3297	Involved in a type II secretion system (T2SS, formerly general secretion pathway, GSP) for the export of proteins (By similarity)	[U]: Intracellular trafficking, secretion, and vesicular transport	CELLULAR PROCESSES AND SIGNALING	502347.ESCAB7627_0842	7.5e-60	38.17	99.07	236
geneset000517615	COG3156	type II secretion system protein k	[U]: Intracellular trafficking, secretion, and vesicular transport	CELLULAR PROCESSES AND SIGNALING	469008.ECD_02831	2.3e-73	44.32	98.63	281
geneset000517616	NOG00598	FAD linked oxidase domain protein	[C]: Energy production and conversion	METABOLISM	266779.Meso_0363	7.9e-54	58.05	98.95	215
geneset000517618	COG5447	Protein of unknown function (DUF1491)	[S]: Function unknown	POORLY CHARACTERIZED	316055.RPE_1874	1.3e-14	58.44	51.68	85
geneset000517619	NOG217790	DnaJ domain protein	[O]: Posttranslational modification, protein turnover, chaperones	CELLULAR PROCESSES AND SIGNALING	500633.CLOHIR_01869	2.4e-09	45.31	82.05	66
geneset000517620	COG0824	Thioesterase	[R]: General function prediction only	POORLY CHARACTERIZED	428126.CLOSPI_02002	1.4e-36	54.81	98.54	157
geneset000517621	COG0028	acetolactate synthase	[E]: Amino acid transport and metabolism	METABOLISM	428126.CLOSPI_02513	7.4e-251	80.38	100	871
geneset000517622	NOG06865	exonuclease rnase t and DNA polymerase iii	[S]: Function unknown	POORLY CHARACTERIZED	525257.HMPREF0204_12052	5.4e-40	54.72	100	169
geneset000517623	NOG09169	PTS system	[G]: Carbohydrate transport and metabolism	METABOLISM	1009370.ALO_17171	2.3e-44	45.89	91.59	184
geneset000517624	COG0442	Catalyzes the attachment of proline to tRNA(Pro) in a two-step reaction proline is first activated by ATP to form Pro- AMP and then transferred to the acceptor end of tRNA(Pro). As ProRS can inadvertently accommodate and process non-cognate amino acids such as alanine and cysteine, to avoid such errors it has two additional distinct editing activities against alanine. One activity is designated as 'pretransfer' editing and involves the tRNA(Pro)-independent hydrolysis of activated Ala-AMP. The other activity is designated 'posttransfer' editing and involves deacylation of mischarged Ala-tRNA(Pro). The misacylated Cys- tRNA(Pro) is not edited by ProRS (By similarity)	[J]: Translation, ribosomal structure and biogenesis	INFORMATION STORAGE AND PROCESSING	391626.OA307_434	4e-93	64.14	98.82	346
geneset000517625	COG0172	Catalyzes the attachment of serine to tRNA(Ser). Is also able to aminoacylate tRNA(Sec) with serine, to form the misacylated tRNA L-seryl-tRNA(Sec), which will be further converted into selenocysteinyl-tRNA(Sec) (By similarity)	[J]: Translation, ribosomal structure and biogenesis	INFORMATION STORAGE AND PROCESSING	469596.HMPREF9488_01940	8.3e-208	84.43	96.8	728
geneset000517626	COG0188	DNA gyrase negatively supercoils closed circular double- stranded DNA in an ATP-dependent manner and also catalyzes the interconversion of other topological isomers of double-stranded DNA rings, including catenanes and knotted rings (By similarity)	[L]: Replication, recombination and repair	INFORMATION STORAGE AND PROCESSING	469596.HMPREF9488_01935	0	77.72	99.51	1271
geneset000517627	COG0187	DNA gyrase negatively supercoils closed circular double- stranded DNA in an ATP-dependent manner and also catalyzes the interconversion of other topological isomers of double-stranded DNA rings, including catenanes and knotted rings (By similarity)	[L]: Replication, recombination and repair	INFORMATION STORAGE AND PROCESSING	428126.CLOSPI_02409	2.7e-300	79.16	100	1036
geneset000517628	COG1737	Transcriptional regulator	[K]: Transcription	INFORMATION STORAGE AND PROCESSING	595494.Tola_1020	3.2e-133	91.82	98.9	479
geneset000517629	NOG02487	glutathione s-transferase	[O]: Posttranslational modification, protein turnover, chaperones	CELLULAR PROCESSES AND SIGNALING	349102.Rsph17025_2783	2.4e-81	80.92	100	307
geneset000517630	COG1278	Cold shock protein	[K]: Transcription	INFORMATION STORAGE AND PROCESSING	312309.VF_A1094	3.2e-29	91.3	100	132
geneset000517631	COG1124	(ABC) transporter	--	----	--	214092.YPO2664	1.1e-34	59.82	96.55	151
geneset000517632	COG1960	acyl-CoA dehydrogenase	[I]: Lipid transport and metabolism	METABOLISM	76114.ebA3640	1.9e-72	62.79	100	277
geneset000517633	NOG65845	Short-chain dehydrogenase reductase Sdr	[R]: General function prediction only	POORLY CHARACTERIZED	323261.Noc_2690	9.3e-26	52.17	100	121
geneset000517634	COG3008	Paraquat-inducible protein b	[R]: General function prediction only	POORLY CHARACTERIZED	380703.AHA_2263	2.2e-131	93	98.09	473
geneset000517635	COG1776	CheC --inhibitor of MCP methylation	[N]: Cell motility	CELLULAR PROCESSES AND SIGNALING	553973.CLOHYLEM_06059	1.8e-42	81.98	100	177
geneset000517636	COG1558	flagellar basal-body rod protein flgc	[N]: Cell motility	CELLULAR PROCESSES AND SIGNALING	553973.CLOHYLEM_06060	1.4e-45	71.64	91.16	188
geneset000517637	COG0784	response regulator	[T]: Signal transduction mechanisms	CELLULAR PROCESSES AND SIGNALING	610130.Closa_3456	6.2e-49	83.9	99.16	198
geneset000517638	COG1868	FliM is one of three proteins (FliG, FliN, FliM) that forms the rotor-mounted switch complex (C ring), located at the base of the basal body. This complex interacts with the CheY and CheZ chemotaxis proteins, in addition to contacting components of the motor that determine the direction of flagellar rotation (By similarity)	[N]: Cell motility	CELLULAR PROCESSES AND SIGNALING	658086.HMPREF0994_00609	4.3e-14	65.45	91.67	82
geneset000517640	COG0275	Specifically methylates the N4 position of cytidine in position 1402 (C1402) of 16S rRNA (By similarity)	[M]: Cell wall/membrane/envelope biogenesis	CELLULAR PROCESSES AND SIGNALING	658659.HMPREF0983_01570	1.7e-72	67.72	100	277
geneset000517641	COG0217	transcriptional regulatory protein	[K]: Transcription	INFORMATION STORAGE AND PROCESSING	742766.HMPREF9455_04081	2e-31	77.78	100	140
geneset000517642	COG0247	domain protein	[C]: Energy production and conversion	METABOLISM	632245.CLP_3048	9e-55	45.83	100	219
geneset000517644	COG4953	penicillin-binding protein 1C	[M]: Cell wall/membrane/envelope biogenesis	CELLULAR PROCESSES AND SIGNALING	435591.BDI_0932	3.6e-97	65.66	99.25	360
geneset000517645	COG1529	Aldehyde oxidase and xanthine dehydrogenase, molybdopterin binding	[C]: Energy production and conversion	METABOLISM	331869.BAL199_15868	2.8e-67	67.54	100	260
geneset000517646	COG0143	Is required not only for elongation of protein synthesis but also for the initiation of all mRNA translation through initiator tRNA(fMet) aminoacylation (By similarity)	[J]: Translation, ribosomal structure and biogenesis	INFORMATION STORAGE AND PROCESSING	500640.CIT292_06390	7.5e-159	97.04	100	565
geneset000517647	COG1063	Dehydrogenase	[C]: Energy production and conversion	METABOLISM	556261.HMPREF0240_01018	5.3e-71	57.32	99.58	273
geneset000517649	NOG214646	--	[S]: Function unknown	POORLY CHARACTERIZED	314266.SKA58_12385	6.9e-15	36.69	97.86	85
geneset000517650	COG5001	Diguanylate cyclase phosphodiesterase	[T]: Signal transduction mechanisms	CELLULAR PROCESSES AND SIGNALING	903814.ELI_1550	5.1e-08	31.68	52.08	63
geneset000517651	COG3210	filamentous hemagglutinin family outer membrane protein	[U]: Intracellular trafficking, secretion, and vesicular transport	CELLULAR PROCESSES AND SIGNALING	561230.PC1_2177	1.5e-13	28.54	94.07	83
geneset000517652	COG3840	(ABC) transporter	[H]: Coenzyme transport and metabolism	METABOLISM	469595.CSAG_03364	1.5e-115	93.51	99.14	421
geneset000517653	COG0586	SNARE associated Golgi	[S]: Function unknown	POORLY CHARACTERIZED	500640.CIT292_09425	9.6e-140	97.65	100	501
geneset000517654	COG1136	(ABC) transporter	[V]: Defense mechanisms	CELLULAR PROCESSES AND SIGNALING	397945.Aave_3699	2.2e-65	81.76	100	253
geneset000517655	COG0648	Endonuclease IV plays a role in DNA repair. It cleaves phosphodiester bonds at apurinic or apyrimidinic sites (AP sites) to produce new 5'-ends that are base-free deoxyribose 5-phosphate residues. It preferentially attacks modified AP sites created by bleomycin and neocarzinostatin (By similarity)	[L]: Replication, recombination and repair	INFORMATION STORAGE AND PROCESSING	411477.PARMER_02362	3e-76	79.41	98.84	290
geneset000517656	COG3506	Protein of unknown function (DUF1349)	[S]: Function unknown	POORLY CHARACTERIZED	243277.VCA0345	4.7e-103	82.78	95.43	379
geneset000517658	NOG26221	Methyl-accepting chemotaxis	[S]: Function unknown	POORLY CHARACTERIZED	998088.B565_3556	3.9e-111	97.05	100	406
geneset000517659	COG1774	psp1 domain protein	[S]: Function unknown	POORLY CHARACTERIZED	272559.BF3910	7.9e-187	91.19	82.82	658
geneset000517660	COG2812	dna polymerase iii subunits gamma and tau	[L]: Replication, recombination and repair	INFORMATION STORAGE AND PROCESSING	457424.BFAG_04759	6.8e-179	82.66	100	632
geneset000517661	COG0685	Methylenetetrahydrofolate reductase	[E]: Amino acid transport and metabolism	METABOLISM	471870.BACINT_04810	1.8e-164	87.7	100	583
geneset000517662	COG5640	protease	[O]: Posttranslational modification, protein turnover, chaperones	CELLULAR PROCESSES AND SIGNALING	380703.AHA_3330	2e-110	53.04	100	404
geneset000517663	COG1269	ATPase 116 kDa subunit	[C]: Energy production and conversion	METABOLISM	411477.PARMER_02222	6.9e-106	75.3	99.6	389
geneset000517666	NOG77365	--	[S]: Function unknown	POORLY CHARACTERIZED	862515.HMPREF0658_1295	6.4e-136	70.03	99.7	489
geneset000517667	COG0313	Catalyzes the 2'-O-methylation of the ribose of cytidine 1402 (C1402) in 16S rRNA (By similarity)	[R]: General function prediction only	POORLY CHARACTERIZED	471870.BACINT_04437	9.5e-118	88.46	100	428
geneset000517669	COG2255	The RuvA-RuvB complex in the presence of ATP renatures cruciform structure in supercoiled DNA with palindromic sequence, indicating that it may promote strand exchange reactions in homologous recombination. RuvAB is a helicase that mediates the Holliday junction migration by localized denaturation and reannealing (By similarity)	[L]: Replication, recombination and repair	INFORMATION STORAGE AND PROCESSING	349102.Rsph17025_1233	1.6e-36	86.36	97.78	157
geneset000517670	COG2244	Polysaccharide biosynthesis protein	[M]: Cell wall/membrane/envelope biogenesis	CELLULAR PROCESSES AND SIGNALING	1041504.RATSFB_0053	3.7e-59	32.38	97.22	234
geneset000517671	COG5519	membrane	[L]: Replication, recombination and repair	INFORMATION STORAGE AND PROCESSING	985867.COdytL_010100010441	1e-31	50.68	84.8	142
geneset000517672	COG1344	Flagellin	[N]: Cell motility	CELLULAR PROCESSES AND SIGNALING	675812.VHA_000495	7.9e-25	60.53	100	118
geneset000517673	COG1345	flagellar hook-associated	[N]: Cell motility	CELLULAR PROCESSES AND SIGNALING	382245.ASA_0379	6.2e-14	32.54	85.05	83
geneset000517674	COG4668	pts system	[G]: Carbohydrate transport and metabolism	METABOLISM	380703.AHA_0551	7.4e-111	91.32	90.46	405
geneset000517675	COG0248	ppx gppa phosphatase	--	----	--	457424.BFAG_02216	8.8e-43	57.42	99.36	178
geneset000517676	COG2957	Agmatine deiminase	[E]: Amino acid transport and metabolism	METABOLISM	435591.BDI_1176	8.1e-91	80.42	98.95	338
geneset000517677	COG1523	Glycogen debranching enzyme	[G]: Carbohydrate transport and metabolism	METABOLISM	639283.Snov_2556	9.1e-57	50.42	100	225
geneset000517678	COG0494	NUDiX hydrolase	[L]: Replication, recombination and repair	INFORMATION STORAGE AND PROCESSING	378806.STAUR_2078	6.4e-08	50	90.62	61
geneset000517679	NOG70420	endonuclease exonuclease phosphatase	[S]: Function unknown	POORLY CHARACTERIZED	682634.SOD_c04870	1.4e-89	56.57	97.02	335
geneset000517680	COG2175	dioxygenase	[Q]: Secondary metabolites biosynthesis, transport and catabolism	METABOLISM	380703.AHA_2939	6.9e-139	82.92	99.29	498
geneset000517681	COG0600	Binding-protein-dependent transport systems inner membrane component	[P]: Inorganic ion transport and metabolism	METABOLISM	380703.AHA_2938	1e-118	84	99.64	431
geneset000517682	NOG30998	Sulfite exporter TauE/SafE	[S]: Function unknown	POORLY CHARACTERIZED	314232.SKA53_00599	5.8e-41	48.91	97.87	172
geneset000517683	NOG90746	Protein of unknown function (DUF539)	[S]: Function unknown	POORLY CHARACTERIZED	529507.PMI0359	5.1e-13	72.34	72.31	78
geneset000517684	COG0824	Thioesterase	[R]: General function prediction only	POORLY CHARACTERIZED	862719.AZOLI_0761	4.5e-37	49.32	88.62	159
geneset000517685	COG0483	inositol monophosphatase	[G]: Carbohydrate transport and metabolism	METABOLISM	1042876.PPS_2768	1.8e-39	58.78	94.24	167
geneset000517686	NOG145519	--	[S]: Function unknown	POORLY CHARACTERIZED	411477.PARMER_00678	1.9e-12	35.29	84.89	77
geneset000517688	COG0404	The glycine cleavage system catalyzes the degradation of glycine (By similarity)	[E]: Amino acid transport and metabolism	METABOLISM	89187.ISM_10261	6.7e-57	67.47	100	225
geneset000517689	COG0457	repeat-containing protein	[R]: General function prediction only	POORLY CHARACTERIZED	288000.BBta_7517	1.1e-33	38.24	99.16	149
geneset000517691	COG1116	(ABC) transporter	[P]: Inorganic ion transport and metabolism	METABOLISM	371731.Rsw2DRAFT_3203	5.2e-81	87.06	100	305
geneset000517693	COG0247	domain protein	[C]: Energy production and conversion	METABOLISM	435590.BVU_2876	2.1e-112	76.83	100	410
geneset000517694	NOG00174	Alkaline phosphatase	[S]: Function unknown	POORLY CHARACTERIZED	481743.GYMC10_1301	7e-133	48.42	87.29	479
geneset000517695	COG4468	UDP-glucose-hexose-1-phosphate uridylyltransferase	[G]: Carbohydrate transport and metabolism	METABOLISM	573061.Clocel_4088	3.2e-55	57.37	97.4	220
geneset000517696	COG1442	Glycosyl transferase family 8	[M]: Cell wall/membrane/envelope biogenesis	CELLULAR PROCESSES AND SIGNALING	290338.CKO_05085	5.8e-31	91.18	98.55	138
geneset000517697	COG1442	Glycosyl transferase family 8	[M]: Cell wall/membrane/envelope biogenesis	CELLULAR PROCESSES AND SIGNALING	500640.CIT292_10420	1.2e-47	88.54	100	194
geneset000517698	COG2826	transposase	[L]: Replication, recombination and repair	INFORMATION STORAGE AND PROCESSING	650150.ERH_0171	9.3e-65	67.04	100	251
geneset000517699	NOG212434	Formate dehydrogenase Alpha subunit	[C]: Energy production and conversion	METABOLISM	399741.Spro_0084	1.8e-39	95.18	100	166
geneset000517700	COG0437	4Fe-4S Ferredoxin iron-sulfur binding domain protein	[C]: Energy production and conversion	METABOLISM	553480.PAU_04391	9.4e-156	82.95	93.27	555
geneset000517701	COG0559	(ABC) transporter	[E]: Amino acid transport and metabolism	METABOLISM	469595.CSAG_01285	6.8e-107	82.59	89.49	392
geneset000517702	COG2813	Specifically methylates the guanine in position 1207 of 16S rRNA in the 30S particle (By similarity)	[J]: Translation, ribosomal structure and biogenesis	INFORMATION STORAGE AND PROCESSING	211586.SO_1097	6.9e-129	96.52	100	465
geneset000517703	COG2972	Histidine kinase	[T]: Signal transduction mechanisms	CELLULAR PROCESSES AND SIGNALING	717608.CLS_19730	3.7e-16	51.76	59.71	90
geneset000517705	COG0360	Binds together with S18 to 16S ribosomal RNA (By similarity)	[J]: Translation, ribosomal structure and biogenesis	INFORMATION STORAGE AND PROCESSING	371731.Rsw2DRAFT_0989	1.3e-10	87.18	51.32	70
geneset000517706	COG0238	Binds as a heterodimer with protein S6 to the central domain of the 16S rRNA, where it helps stabilize the platform of the 30S subunit (By similarity)	[J]: Translation, ribosomal structure and biogenesis	INFORMATION STORAGE AND PROCESSING	318586.Pden_0890	1e-33	98.67	100	147
geneset000517707	COG0359	Binds to the 23S rRNA (By similarity)	[J]: Translation, ribosomal structure and biogenesis	INFORMATION STORAGE AND PROCESSING	272943.RSP_0141	3.5e-78	83.6	100	296
geneset000517708	COG0250	Participates in transcription elongation, termination and antitermination (By similarity)	[K]: Transcription	INFORMATION STORAGE AND PROCESSING	469595.CSAG_04675	1.7e-14	100	100	82
geneset000517709	COG0084	tatd family	[L]: Replication, recombination and repair	INFORMATION STORAGE AND PROCESSING	469595.CSAG_04674	1.3e-100	99.43	100	370
geneset000517710	COG0542	ATP-dependent CLP protease ATP-binding subunit	[O]: Posttranslational modification, protein turnover, chaperones	CELLULAR PROCESSES AND SIGNALING	272942.RCAP_rcc03406	3.2e-94	80.44	100	350
geneset000517711	COG1028	short-chain dehydrogenase reductase	--	----	--	382245.ASA_3228	1e-38	77.45	85	164
geneset000517712	COG4235	cytochrome c-type biogenesis protein	[O]: Posttranslational modification, protein turnover, chaperones	CELLULAR PROCESSES AND SIGNALING	469595.CSAG_02054	3.8e-47	99	100	192
geneset000517716	COG0323	This protein is involved in the repair of mismatches in DNA. It is required for dam-dependent methyl-directed DNA mismatch repair. May act as a molecular matchmaker , a protein that promotes the formation of a stable complex between two or more DNA-binding proteins in an ATP-dependent manner without itself being part of a final effector complex (By similarity)	[L]: Replication, recombination and repair	INFORMATION STORAGE AND PROCESSING	279010.BL03664	9.2e-24	39.04	85.92	115
geneset000517717	NOG14506	(ABC) transporter	[V]: Defense mechanisms	CELLULAR PROCESSES AND SIGNALING	471870.BACINT_04831	6.3e-27	38.3	99.47	126
geneset000517718	NOG14665	Response regulator receiver protein	[S]: Function unknown	POORLY CHARACTERIZED	223926.VPA0392	2e-36	59.82	100	157
geneset000517719	COG1215	Glycosyl transferase, family 2	[M]: Cell wall/membrane/envelope biogenesis	CELLULAR PROCESSES AND SIGNALING	223926.VPA0393	1.1e-180	73.29	100	638
geneset000517720	NOG87216	--	[S]: Function unknown	POORLY CHARACTERIZED	223926.VPA0394	5e-115	59.42	100	419
geneset000517721	COG0329	Catalyzes the condensation of (S)-aspartate-beta- semialdehyde (S)-ASA and pyruvate to 4-hydroxy- tetrahydrodipicolinate (HTPA) (By similarity)	[E]: Amino acid transport and metabolism	METABOLISM	675817.VDA_002442	1.3e-10	79.07	93.48	70
geneset000517722	COG1089	GDP-mannose 4,6-dehydratase	[M]: Cell wall/membrane/envelope biogenesis	CELLULAR PROCESSES AND SIGNALING	314292.VAS14_05908	5.5e-78	82.66	100	295
geneset000517723	COG0451	Nad-dependent epimerase dehydratase	[M]: Cell wall/membrane/envelope biogenesis	CELLULAR PROCESSES AND SIGNALING	314292.VAS14_05903	3.7e-91	84.62	100	339
geneset000517724	COG0073	Is required not only for elongation of protein synthesis but also for the initiation of all mRNA translation through initiator tRNA(fMet) aminoacylation (By similarity)	[J]: Translation, ribosomal structure and biogenesis	INFORMATION STORAGE AND PROCESSING	411462.DORLON_00873	4.9e-36	100	100	155
geneset000517725	NOG163977	--	[S]: Function unknown	POORLY CHARACTERIZED	518637.EUBIFOR_00732	1.7e-87	93.14	100	327
geneset000517726	NOG137803	--	[S]: Function unknown	POORLY CHARACTERIZED	657318.EUR_29010	2.1e-30	100	100	136
geneset000517727	COG3088	biogenesis protein	[O]: Posttranslational modification, protein turnover, chaperones	CELLULAR PROCESSES AND SIGNALING	211586.SO_0268	9.1e-80	98.11	100	301
geneset000517730	NOG39491	response regulator	[T]: Signal transduction mechanisms	CELLULAR PROCESSES AND SIGNALING	445974.CLORAM_00428	9.4e-83	71.04	99.55	312
geneset000517731	COG0714	ATPase associated with various cellular activities	[R]: General function prediction only	POORLY CHARACTERIZED	469596.HMPREF9488_02361	4.4e-88	72.27	99.1	329
geneset000517732	COG0825	Component of the acetyl coenzyme A carboxylase (ACC) complex. First, biotin carboxylase catalyzes the carboxylation of biotin on its carrier protein (BCCP) and then the CO(2) group is transferred by the carboxyltransferase to acetyl-CoA to form malonyl-CoA (By similarity)	[I]: Lipid transport and metabolism	METABOLISM	469595.CSAG_03492	9.9e-76	99.33	100	288
geneset000517733	COG0174	glutamine synthetase	[E]: Amino acid transport and metabolism	METABOLISM	312309.VF_0098	9.3e-92	86.49	100	341
geneset000517735	COG1262	Sulphatase-modifying factor protein	[S]: Function unknown	POORLY CHARACTERIZED	411477.PARMER_01982	0	85.81	100	1063
geneset000517736	COG3547	Transposase	[L]: Replication, recombination and repair	INFORMATION STORAGE AND PROCESSING	500637.PROVRUST_06852	2.5e-113	64.84	99.04	414
geneset000517737	COG0119	Catalyzes the condensation of the acetyl group of acetyl-CoA with 3-methyl-2-oxobutanoate (2-oxoisovalerate) to form 3-carboxy-3-hydroxy-4-methylpentanoate (2-isopropylmalate) (By similarity)	[E]: Amino acid transport and metabolism	METABOLISM	500640.CIT292_08485	1.1e-186	98.22	100	657
geneset000517738	COG4569	Catalyzes the conversion of acetaldehyde to acetyl-CoA, using NAD( ) and coenzyme A. Is the final enzyme in the meta- cleavage pathway for the degradation of aromatic compounds (By similarity)	[Q]: Secondary metabolites biosynthesis, transport and catabolism	METABOLISM	469595.CSAG_00132	6.4e-102	98.05	100	375
geneset000517739	COG0318	Amp-dependent synthetase and ligase	[I]: Lipid transport and metabolism	METABOLISM	469595.CSAG_01652	7e-177	99.35	100	625
geneset000517741	NOG26232	--	[S]: Function unknown	POORLY CHARACTERIZED	714943.Mucpa_0865	2.1e-58	48.64	99.09	231
geneset000517744	COG0841	acriflavin resistance protein	[P]: Inorganic ion transport and metabolism	METABOLISM	371731.Rsw2DRAFT_2904	2.9e-69	75.14	96.79	266
geneset000517745	COG1120	(ABC) transporter	[P]: Inorganic ion transport and metabolism	METABOLISM	272559.BF2248	3.1e-154	81.79	99.11	550
geneset000517749	COG0419	Involved in DNA double-strand break repair (DSBR). The Rad50 Mre11 complex possesses single-strand endonuclease activity and ATP-dependent double-strand-specific 3'-5' exonuclease activity. Rad50 provides an ATP-dependent control of Mre11 by unwinding and or repositioning DNA ends into the Mre11 active site (By similarity)	[L]: Replication, recombination and repair	INFORMATION STORAGE AND PROCESSING	387092.NIS_1676	6.5e-24	43.57	55.02	116
geneset000517750	COG2908	Catalyzes the hydrolysis of the pyrophosphate bond of UDP-2,3-diacylglucosamine to yield 2,3-diacylglucosamine 1- phosphate (lipid X) and UMP (By similarity)	[S]: Function unknown	POORLY CHARACTERIZED	349741.Amuc_1405	3e-89	68.04	100	333
geneset000517751	COG0060	amino acids such as valine, to avoid such errors it has two additional distinct tRNA(Ile)-dependent editing activities. One activity is designated as 'pretransfer' editing and involves the hydrolysis of activated Val-AMP. The other activity is designated 'posttransfer' editing and involves deacylation of mischarged Val-tRNA(Ile) (By similarity)	[J]: Translation, ribosomal structure and biogenesis	INFORMATION STORAGE AND PROCESSING	445970.ALIPUT_01395	1.1e-82	75.38	99.47	311
geneset000517753	COG2244	Polysaccharide biosynthesis protein	[M]: Cell wall/membrane/envelope biogenesis	CELLULAR PROCESSES AND SIGNALING	445974.CLORAM_02395	3.8e-11	78.43	100	72
geneset000517754	NOG154801	--	[S]: Function unknown	POORLY CHARACTERIZED	445974.CLORAM_02396	3.8e-33	75	100	146
geneset000517755	COG0608	Single-stranded-DNA-specific exonuclease (RecJ)	[L]: Replication, recombination and repair	INFORMATION STORAGE AND PROCESSING	428126.CLOSPI_00978	3.1e-12	59.02	100	75
geneset000517757	COG1609	Transcriptional regulator	[K]: Transcription	INFORMATION STORAGE AND PROCESSING	682634.SOD_l00240	3e-77	72.4	100	293
geneset000517758	COG0535	radical SAM domain protein	[R]: General function prediction only	POORLY CHARACTERIZED	1051632.TPY_1951	5.5e-25	29.45	84.59	120
geneset000517759	COG0491	Beta-lactamase domain protein	[R]: General function prediction only	POORLY CHARACTERIZED	575590.HMPREF0156_00155	7.1e-19	39.2	100	99
geneset000517760	COG0764	Involved in unsaturated fatty acids biosynthesis. Catalyzes the dehydration of short chain beta-hydroxyacyl-ACPs and long chain saturated and unsaturated beta-hydroxyacyl-ACPs (By similarity)	[I]: Lipid transport and metabolism	METABOLISM	428126.CLOSPI_02141	1.2e-07	75.68	90.24	60
geneset000517761	COG2070	2-Nitropropane dioxygenase	[R]: General function prediction only	POORLY CHARACTERIZED	387092.NIS_0762	5.6e-49	65.47	99.29	199
geneset000517762	COG0458	carbamoyl-phosphate synthetase ammonia chain	[F]: Nucleotide transport and metabolism	METABOLISM	945543.VIBR0546_20710	1.6e-19	97.92	100	99
geneset000517763	COG0505	carbamoyl-phosphate synthetase glutamine chain	[F]: Nucleotide transport and metabolism	METABOLISM	1028307.EAE_10980	1.4e-62	90.55	95.49	244
geneset000517765	COG5283	Phage Tail Tape Measure Protein	[S]: Function unknown	POORLY CHARACTERIZED	634503.NT01EI_3140	9.3e-28	41.81	97.07	129
geneset000517766	COG0365	Catalyzes the conversion of acetate into acetyl-CoA (AcCoA), an essential intermediate at the junction of anabolic and catabolic pathways. AcsA undergoes a two-step reaction. In the first half reaction, AcsA combines acetate with ATP to form acetyl-adenylate (AcAMP) intermediate. In the second half reaction, it can then transfer the acetyl group from AcAMP to the sulfhydryl group of CoA, forming the product AcCoA (By similarity)	[I]: Lipid transport and metabolism	METABOLISM	452638.Pnec_0756	3e-14	97.62	100	82
geneset000517767	COG0855	Catalyzes the reversible transfer of the terminal phosphate of ATP to form a long-chain polyphosphate (polyP) (By similarity)	[P]: Inorganic ion transport and metabolism	METABOLISM	226186.BT_2019	7.6e-108	79.84	99.61	395
geneset000517769	COG1131	(ABC) transporter	[V]: Defense mechanisms	CELLULAR PROCESSES AND SIGNALING	556261.HMPREF0240_00207	1e-66	52.54	98.33	258
geneset000517771	COG2311	Membrane	[S]: Function unknown	POORLY CHARACTERIZED	547042.BACCOPRO_03819	7.6e-125	59.29	97.34	452
geneset000517774	COG1290	Component of the ubiquinol-cytochrome c reductase complex (complex III or cytochrome b-c1 complex), which is a respiratory chain that generates an electrochemical potential coupled to ATP synthesis (By similarity)	[C]: Energy production and conversion	METABOLISM	338187.VIBHAR_00884	8.2e-20	90.91	100	100
geneset000517775	COG2857	cytochrome c1	[C]: Energy production and conversion	METABOLISM	1051646.VITU9109_06685	2.1e-91	65.45	100	340
geneset000517776	COG0625	glutathione s-transferase	[O]: Posttranslational modification, protein turnover, chaperones	CELLULAR PROCESSES AND SIGNALING	393305.YE3739	2.2e-97	85.17	98.12	360
geneset000517777	COG2969	stringent starvation protein b	[R]: General function prediction only	POORLY CHARACTERIZED	553480.PAU_03650	4.7e-55	65.9	100	219
geneset000517778	COG2873	o-acetylhomoserine	[E]: Amino acid transport and metabolism	METABOLISM	340101.Vvad_PD3723	2.3e-115	73.72	99.64	420
geneset000517780	COG2908	Catalyzes the hydrolysis of the pyrophosphate bond of UDP-2,3-diacylglucosamine to yield 2,3-diacylglucosamine 1- phosphate (lipid X) and UMP (By similarity)	[S]: Function unknown	POORLY CHARACTERIZED	414684.RC1_2249	3e-79	63.33	88.61	300
geneset000517781	COG1757	Na H antiporter	[C]: Energy production and conversion	METABOLISM	658086.HMPREF0994_00210	1.4e-32	80	86.21	144
geneset000517782	COG0251	Endoribonuclease LPSP	[J]: Translation, ribosomal structure and biogenesis	INFORMATION STORAGE AND PROCESSING	537007.BLAHAN_06206	4.4e-45	79.03	98.4	186
geneset000517784	COG0663	Transferase	[R]: General function prediction only	POORLY CHARACTERIZED	637910.ROD_45421	1.1e-65	68.54	98.89	255
geneset000517785	COG3645	Antirepressor	[K]: Transcription	INFORMATION STORAGE AND PROCESSING	585543.HMPREF0969_03344	4.1e-60	64.25	98.35	236
geneset000517786	NOG75253	Protein of unknown function (DUF1311)	[S]: Function unknown	POORLY CHARACTERIZED	500640.CIT292_06134	1.2e-29	91.78	100	134
geneset000517787	NOG02518	dehydrogenase	[I]: Lipid transport and metabolism	METABOLISM	371731.Rsw2DRAFT_0057	3e-54	87.7	100	216
geneset000517789	NOG105693	--	[S]: Function unknown	POORLY CHARACTERIZED	552396.HMPREF0863_01634	4.8e-08	45.33	90.12	62
geneset000517794	COG1748	saccharopine dehydrogenase	[E]: Amino acid transport and metabolism	METABOLISM	345219.Bcoa_1339	2.1e-90	72.15	100	337
geneset000517795	COG1122	(ABC) transporter	[P]: Inorganic ion transport and metabolism	METABOLISM	500640.CIT292_09620	3.6e-60	95.12	100	236
geneset000517796	COG0619	Transmembrane (T) component of an energy-coupling factor (ECF) ABC-transporter complex. Unlike classic ABC transporters this ECF transporter provides the energy necessary to transport a number of different substrates (By similarity)	[P]: Inorganic ion transport and metabolism	METABOLISM	500640.CIT292_09621	7.6e-49	95.05	70.14	198
geneset000517798	COG0683	ABC transporter substrate-binding protein	[E]: Amino acid transport and metabolism	METABOLISM	371731.Rsw2DRAFT_0700	3.6e-44	77.69	100	183
geneset000517799	COG2133	Dehydrogenase	[G]: Carbohydrate transport and metabolism	METABOLISM	439496.RBY4I_3909	7.1e-24	48.72	95.9	115
geneset000517800	COG5283	Phage Tail Tape Measure Protein	[S]: Function unknown	POORLY CHARACTERIZED	536233.CLO_1432	1.8e-111	31.48	87.21	409
geneset000517803	COG4409	sialidase	[G]: Carbohydrate transport and metabolism	METABOLISM	272559.BF3709	9.6e-230	72.66	95.78	801
geneset000517805	COG1574	amidohydrolase	[R]: General function prediction only	POORLY CHARACTERIZED	388400.BB14905_03781	1.1e-45	40.23	94.51	189
geneset000517806	COG1327	Negatively regulates transcription of bacterial ribonucleotide reductase nrd genes and operons by binding to NrdR- boxes (By similarity)	[K]: Transcription	INFORMATION STORAGE AND PROCESSING	590409.Dd586_1009	5.4e-56	90.24	100	222
geneset000517808	COG2759	formyltetrahydrofolate synthetase	[F]: Nucleotide transport and metabolism	METABOLISM	272559.BF2256	4.1e-259	90.43	98.2	899
geneset000517809	NOG59695	--	[S]: Function unknown	POORLY CHARACTERIZED	272559.BF1646	1.3e-113	66.32	100	414
geneset000517810	COG1166	Catalyzes the biosynthesis of agmatine from arginine (By similarity)	[E]: Amino acid transport and metabolism	METABOLISM	716541.ECL_04269	4.6e-77	78.61	100	292
geneset000517812	COG0129	Dihydroxy-acid dehydratase	[E]: Amino acid transport and metabolism	METABOLISM	438753.AZC_3752	2.7e-102	70.56	99.6	377
geneset000517813	COG0086	DNA-dependent RNA polymerase catalyzes the transcription of DNA into RNA using the four ribonucleoside triphosphates as substrates (By similarity)	[K]: Transcription	INFORMATION STORAGE AND PROCESSING	526988.bcere0024_900	2.7e-90	72.94	100	337
geneset000517814	NOG118954	Protein of unknown function DUF262	[S]: Function unknown	POORLY CHARACTERIZED	545695.TREAZ_1046	1.2e-60	48.15	98.82	238
geneset000517819	COG1262	Sulphatase-modifying factor protein	[S]: Function unknown	POORLY CHARACTERIZED	411477.PARMER_01982	1.3e-46	48.1	98.56	191
geneset000517820	COG0438	Glycosyl transferase (Group 1	[M]: Cell wall/membrane/envelope biogenesis	CELLULAR PROCESSES AND SIGNALING	382245.ASA_1456	4.8e-76	70.62	100	289
geneset000517822	COG1706	Assembles around the rod to form the L-ring and probably protects the motor basal body from shearing forces during rotation (By similarity)	[N]: Cell motility	CELLULAR PROCESSES AND SIGNALING	1001530.PMSV_265	3.9e-139	72.75	98.01	500
geneset000517823	COG3951	flagellar rod assembly protein muramidase flgj	[N]: Cell motility	CELLULAR PROCESSES AND SIGNALING	1001530.PMSV_266	1.9e-68	44.21	98.14	265
geneset000517824	COG2063	Assembles around the rod to form the L-ring and probably protects the motor basal body from shearing forces during rotation (By similarity)	[N]: Cell motility	CELLULAR PROCESSES AND SIGNALING	323850.Shew_1351	4.9e-15	56.82	88.78	85
geneset000517825	COG0165	argininosuccinate lyase	[E]: Amino acid transport and metabolism	METABOLISM	998088.B565_0385	1.9e-241	99.3	100	840
geneset000517827	COG0233	Responsible for the release of ribosomes from messenger RNA at the termination of protein biosynthesis. May increase the efficiency of translation by recycling ribosomes from one round of translation to another (By similarity)	[J]: Translation, ribosomal structure and biogenesis	INFORMATION STORAGE AND PROCESSING	556261.HMPREF0240_01922	7.6e-74	88.2	100	282
geneset000517828	NOG56776	RNA polymerase Rpb6	[S]: Function unknown	POORLY CHARACTERIZED	411477.PARMER_02513	2.8e-51	95.41	99.09	206
geneset000517829	NOG22058	outer membrane assembly lipoprotein yfio	[M]: Cell wall/membrane/envelope biogenesis	CELLULAR PROCESSES AND SIGNALING	411477.PARMER_02512	1e-131	88.48	100	474
geneset000517830	COG4747	ACT domain protein	[E]: Amino acid transport and metabolism	METABOLISM	411477.PARMER_02511	3.2e-68	94.33	100	263
geneset000517831	COG1541	Phenylacetate-CoA ligase	[Q]: Secondary metabolites biosynthesis, transport and catabolism	METABOLISM	435591.BDI_1194	4.1e-186	91.28	100	656
geneset000517832	COG0791	NLP P60 protein	[M]: Cell wall/membrane/envelope biogenesis	CELLULAR PROCESSES AND SIGNALING	445974.CLORAM_02604	3e-78	56.04	99.64	297
geneset000517834	COG3507	hydrolase family 43	[G]: Carbohydrate transport and metabolism	METABOLISM	762984.HMPREF9445_02989	1.8e-284	78.67	99.82	983
geneset000517835	NOG16714	restriction endonuclease	[V]: Defense mechanisms	CELLULAR PROCESSES AND SIGNALING	290317.Cpha266_1614	8.1e-19	25.53	95.95	100
geneset000517837	COG0013	Catalyzes the attachment of alanine to tRNA(Ala) in a two-step reaction alanine is first activated by ATP to form Ala- AMP and then transferred to the acceptor end of tRNA(Ala). Also edits incorrectly charged Ser-tRNA(Ala) and Gly-tRNA(Ala) via its editing domain (By similarity)	[J]: Translation, ribosomal structure and biogenesis	INFORMATION STORAGE AND PROCESSING	216594.MMAR_2170	1.9e-88	95.68	100	330
geneset000517839	COG0227	50s ribosomal protein L28	[J]: Translation, ribosomal structure and biogenesis	INFORMATION STORAGE AND PROCESSING	326423.RBAM_015650	1.3e-20	82.26	62	104
geneset000517840	COG1461	dak2 domain fusion protein ylov	[R]: General function prediction only	POORLY CHARACTERIZED	545693.BMQ_4229	4.7e-144	49.73	100	516
geneset000517841	COG0571	Digests double-stranded RNA. Involved in the processing of primary rRNA transcript to yield the immediate precursors to the large and small rRNAs (23S and 16S). Also processes some mRNAs, and tRNAs when they are encoded in the rRNA operon (By similarity)	[K]: Transcription	INFORMATION STORAGE AND PROCESSING	1033810.HLPCO_12363	9.8e-62	57.78	94.51	242
geneset000517842	NOG34013	Pilus assembly protein	[R]: General function prediction only	POORLY CHARACTERIZED	667129.HMPREF0758_5032	2.1e-99	72.84	100	367
geneset000517845	NOG04887	--	[S]: Function unknown	POORLY CHARACTERIZED	211586.SO_0116	3.8e-53	93.52	100	212
geneset000517846	COG0176	Transaldolase is important for the balance of metabolites in the pentose-phosphate pathway (By similarity)	[G]: Carbohydrate transport and metabolism	METABOLISM	272942.RCAP_rcc03210	3.3e-81	85.71	99.45	306
geneset000517847	COG0138	bifunctional purine biosynthesis protein PURH	[F]: Nucleotide transport and metabolism	METABOLISM	536019.Mesop_1179	5e-52	82.03	99.22	209
geneset000517848	NOG63031	acetyltransferase, (GNAT) family	[R]: General function prediction only	POORLY CHARACTERIZED	658655.HMPREF0988_02016	5.9e-60	70.47	97.39	235
geneset000517850	COG1289	Fusaric acid resistance protein	[S]: Function unknown	POORLY CHARACTERIZED	500640.CIT292_10158	1.2e-301	96.73	100	1040
geneset000517851	NOG213187	AhpC Tsa family	[O]: Posttranslational modification, protein turnover, chaperones	CELLULAR PROCESSES AND SIGNALING	632245.CLP_1942	1.9e-66	66.67	99.49	257
geneset000517852	COG1193	muts2 protein	[L]: Replication, recombination and repair	INFORMATION STORAGE AND PROCESSING	445974.CLORAM_01346	1.1e-58	61.2	100	232
geneset000517853	COG1737	Transcriptional regulator	[K]: Transcription	INFORMATION STORAGE AND PROCESSING	411468.CLOSCI_02352	1.3e-70	83.23	100	271
geneset000517855	NOG00099	TonB-dependent receptor Plug	[P]: Inorganic ion transport and metabolism	METABOLISM	435590.BVU_1369	4.4e-30	54.33	91.37	136
geneset000517856	COG0768	penicillin-binding protein	[M]: Cell wall/membrane/envelope biogenesis	CELLULAR PROCESSES AND SIGNALING	556261.HMPREF0240_03807	6.2e-146	83	100	522
geneset000517858	NOG118906	--	[S]: Function unknown	POORLY CHARACTERIZED	349741.Amuc_1099	7.7e-58	54.72	99.53	229
geneset000517860	COG3587	type IIi	[V]: Defense mechanisms	CELLULAR PROCESSES AND SIGNALING	383407.Xoryp_010100011270	8.8e-67	84.81	100	258
geneset000517861	COG2141	Monooxygenase	[C]: Energy production and conversion	METABOLISM	290338.CKO_02126	1.1e-211	96.59	100	741
geneset000517862	COG0715	(ABC) transporter	[P]: Inorganic ion transport and metabolism	METABOLISM	637910.ROD_10051	6e-163	89.2	100	578
geneset000517863	COG0431	Nadph-dependent fmn reductase	[R]: General function prediction only	POORLY CHARACTERIZED	500640.CIT292_07864	1.5e-92	89.01	100	344
geneset000517864	COG0167	Catalyzes the conversion of dihydroorotate to orotate	[F]: Nucleotide transport and metabolism	METABOLISM	637910.ROD_10071	1.5e-185	95.83	100	654
geneset000517865	NOG13148	Contributes to the efficiency of the cell division process by stabilizing the polymeric form of the cell division protein FtsZ. Acts by promoting interactions between FtsZ protofilaments and suppressing the GTPase activity of FtsZ (By similarity)	[D]: Cell cycle control, cell division, chromosome partitioning	CELLULAR PROCESSES AND SIGNALING	290338.CKO_02122	6.7e-98	93.05	100	362
geneset000517866	COG3217	MOSC domain-containing protein	[R]: General function prediction only	POORLY CHARACTERIZED	637910.ROD_10091	3.2e-189	89.58	100	666
geneset000517867	COG0116	Specifically methylates the guanine in position 2445 (m2G2445) and the guanine in position 2069 (m7G2069) of 23S rRNA (By similarity)	[L]: Replication, recombination and repair	INFORMATION STORAGE AND PROCESSING	290338.CKO_02120	0	95.73	100	1371
geneset000517868	COG0488	(ABC) transporter	[R]: General function prediction only	POORLY CHARACTERIZED	637910.ROD_10111	0	93.49	100	1157
geneset000517869	COG2995	paraquat-inducible protein a	[S]: Function unknown	POORLY CHARACTERIZED	469595.CSAG_00717	3.4e-216	95.25	100	756
geneset000517870	COG3008	Paraquat-inducible protein b	[R]: General function prediction only	POORLY CHARACTERIZED	469595.CSAG_00718	5.9e-304	95.79	100	1048
geneset000517871	COG3009	(Lipo)protein	[S]: Function unknown	POORLY CHARACTERIZED	500640.CIT292_07856	6.7e-98	92.51	100	362
geneset000517872	COG0764	Involved in unsaturated fatty acids biosynthesis. Catalyzes the dehydration of short chain beta-hydroxyacyl-ACPs and long chain saturated and unsaturated beta-hydroxyacyl-ACPs (By similarity)	[I]: Lipid transport and metabolism	METABOLISM	716541.ECL_02692	1.1e-97	100	100	361
geneset000517873	COG1067	atp-dependent protease	[O]: Posttranslational modification, protein turnover, chaperones	CELLULAR PROCESSES AND SIGNALING	637910.ROD_10161	0	91.98	100	1092
geneset000517874	COG3120	Required for spatial organization of the terminus region of the chromosome (Ter macrodomain) during the cell cycle. Prevents early segregation of duplicated Ter macrodomains during cell division. Binds specifically to matS, which is a 13 bp signature motif repeated within the Ter macrodomain (By similarity)	[S]: Function unknown	POORLY CHARACTERIZED	500640.CIT292_07850	2.7e-73	94	100	280
geneset000517875	COG2885	ompa motb domain protein	[M]: Cell wall/membrane/envelope biogenesis	CELLULAR PROCESSES AND SIGNALING	199310.c1093	8.7e-206	95.73	100	721
geneset000517876	COG5404	Component of the SOS system and an inhibitor of cell division. Accumulation of SulA causes rapid cessation of cell division and the appearance of long, non-septate filaments. In the presence of GTP, binds a polymerization-competent form of FtsZ in a 1 1 ratio, thus inhibiting FtsZ polymerization and therefore preventing it from participating in the assembly of the Z ring. This mechanism prevents the premature segregation of damaged DNA to daughter cells during cell division (By similarity)	[D]: Cell cycle control, cell division, chromosome partitioning	CELLULAR PROCESSES AND SIGNALING	637910.ROD_10201	8.3e-75	96	100	285
geneset000517877	COG3070	TfoX domain-containing protein	[K]: Transcription	INFORMATION STORAGE AND PROCESSING	637910.ROD_10211	5.9e-95	82.78	100	352
geneset000517878	COG1289	Fusaric acid resistance protein	[S]: Function unknown	POORLY CHARACTERIZED	637910.ROD_10221	0	95.13	99.86	1342
geneset000517879	COG3304	membrAne	[S]: Function unknown	POORLY CHARACTERIZED	469595.CSAG_00728	1.5e-71	92.57	97.37	274
geneset000517880	COG0210	helicase	[L]: Replication, recombination and repair	INFORMATION STORAGE AND PROCESSING	290338.CKO_02105	0	91.96	100	1268
geneset000517881	COG1803	Methylglyoxal synthase	[G]: Carbohydrate transport and metabolism	METABOLISM	220341.STY1098	7.9e-81	96.05	99.35	305
geneset000517882	COG3110	UPF0319 protein	[S]: Function unknown	POORLY CHARACTERIZED	637910.ROD_10261	2.6e-101	87.27	100	373
geneset000517883	COG1832	CoA-binding domain protein	[R]: General function prediction only	POORLY CHARACTERIZED	469595.CSAG_00732	1.8e-68	96.35	98.56	263
geneset000517884	COG3785	Involved in the degradation of certain denaturated proteins, including DnaA, during heat shock stress (By similarity)	[S]: Function unknown	POORLY CHARACTERIZED	637910.ROD_10281	7.7e-51	96.19	100	204
geneset000517885	COG1092	Specifically methylates the guanine in position 2445 (m2G2445) and the guanine in position 2069 (m7G2069) of 23S rRNA (By similarity)	[R]: General function prediction only	POORLY CHARACTERIZED	469595.CSAG_00734	4.5e-222	95.96	91.45	775
geneset000517886	COG1254	Acylphosphatase (EC 3.6.1.7)	[C]: Energy production and conversion	METABOLISM	637910.ROD_10301	7.7e-32	85.71	100	141
geneset000517887	COG2920	Part of a sulfur-relay system (By similarity)	[P]: Inorganic ion transport and metabolism	METABOLISM	362663.ECP_0975	7.7e-54	93.58	100	214
geneset000517888	COG0670	Membrane	[S]: Function unknown	POORLY CHARACTERIZED	637910.ROD_10321	5.8e-109	100	100	399
geneset000517889	COG1028	short-chain dehydrogenase reductase	--	----	--	1006551.KOX_19340	1.1e-124	90.32	100	451
geneset000517890	COG2378	Transcriptional regulator	[K]: Transcription	INFORMATION STORAGE AND PROCESSING	1006551.KOX_19335	1e-82	81.77	100	311
geneset000517892	COG2323	Membrane	[S]: Function unknown	POORLY CHARACTERIZED	1006551.KOX_22210	2e-57	85.03	99.32	227
geneset000517893	NOG72129	--	[S]: Function unknown	POORLY CHARACTERIZED	399742.Ent638_3134	2.1e-42	51.55	96.41	177
geneset000517894	COG3111	exported protein	[S]: Function unknown	POORLY CHARACTERIZED	500640.CIT292_06930	8.3e-51	87.61	99.12	204
geneset000517895	COG2610	Gluconate	--	----	--	500640.CIT292_08570	3.8e-224	95.1	100	782
geneset000517896	COG0129	Dihydroxy-acid dehydratase	[E]: Amino acid transport and metabolism	METABOLISM	511145.b4297	0	95.71	99.09	1263
geneset000517897	COG0329	Catalyzes the condensation of (S)-aspartate-beta- semialdehyde (S)-ASA and pyruvate to 4-hydroxy- tetrahydrodipicolinate (HTPA) (By similarity)	[E]: Amino acid transport and metabolism	METABOLISM	500640.CIT292_08568	3.8e-159	92.98	99.34	566
geneset000517898	NOG00369	Transcriptional regulator	[K]: Transcription	INFORMATION STORAGE AND PROCESSING	500640.CIT292_08567	1.6e-142	94.66	100	510
geneset000517899	COG0384	phenazine biosynthesis protein, phzf family	[R]: General function prediction only	POORLY CHARACTERIZED	290338.CKO_01237	8.4e-139	88.97	100	498
geneset000517900	NOG43171	Glyoxalase Bleomycin resistance protein (Dioxygenase	[R]: General function prediction only	POORLY CHARACTERIZED	667129.HMPREF0758_0720	2.5e-59	82.95	99.23	233
geneset000517901	NOG212018	Major Facilitator	[G]: Carbohydrate transport and metabolism	METABOLISM	637910.ROD_50701	1e-220	95.33	100	771
geneset000517902	COG0074	Succinyl-CoA ligase ADP-forming subunit alpha	[C]: Energy production and conversion	METABOLISM	218493.SBG_2669	1e-282	92.77	100	977
geneset000517903	NOG01943	cytoplasmic protein	[S]: Function unknown	POORLY CHARACTERIZED	218493.SBG_2668	2.2e-234	98.1	100	816
geneset000517904	NOG59637	carboxylase	[S]: Function unknown	POORLY CHARACTERIZED	218493.SBG_2667	5.9e-111	72.26	99.64	406
geneset000517905	NOG10396	transcriptional activator AllS	[K]: Transcription	INFORMATION STORAGE AND PROCESSING	290338.CKO_04286	5.4e-169	96.76	99.36	599
geneset000517906	COG0668	Mechanosensitive ion channel	[M]: Cell wall/membrane/envelope biogenesis	CELLULAR PROCESSES AND SIGNALING	637910.ROD_50751	7.2e-123	94.41	97.95	445
geneset000517907	COG1279	Lysine exporter protein (Lyse ygga)	[R]: General function prediction only	POORLY CHARACTERIZED	469595.CSAG_02741	1.7e-113	98.1	98.6	414
geneset000517908	COG2968	Membrane	[S]: Function unknown	POORLY CHARACTERIZED	500640.CIT292_09631	6.5e-117	91.13	100	425
geneset000517909	COG0488	(ABC) transporter	[R]: General function prediction only	POORLY CHARACTERIZED	272620.KPN_04846	0	98.72	100	1084
geneset000517910	COG0741	transglycosylase	[M]: Cell wall/membrane/envelope biogenesis	CELLULAR PROCESSES AND SIGNALING	637910.ROD_50791	0	92.56	100	1219
geneset000517911	COG2973	This protein is an aporepressor. When complexed with L- tryptophan it binds the operator region of the trp operon (5'- ACTAGT-'3') and prevents the initiation of transcription. The complex also regulates trp repressor biosynthesis by binding to its regulatory region (By similarity)	[K]: Transcription	INFORMATION STORAGE AND PROCESSING	640513.Entas_0600	3.5e-51	98.15	100	206
geneset000517912	COG1986	Phosphatase that hydrolyzes non-canonical purine nucleotides such as XTP and ITP to their respective diphosphate derivatives. Probably excludes non-canonical purines from DNA precursor pool, thus preventing their incorporation into DNA and avoiding chromosomal lesions	[S]: Function unknown	POORLY CHARACTERIZED	290338.CKO_03392	9.4e-84	91.23	90.96	315
geneset000517913	COG0406	Phosphoglycerate mutase	[G]: Carbohydrate transport and metabolism	METABOLISM	500640.CIT292_09347	3.8e-113	95.35	100	412
geneset000517914	NOG12526	Transcriptional regulator, ARAC family	[K]: Transcription	INFORMATION STORAGE AND PROCESSING	637910.ROD_50831	3.3e-160	94.81	100	569
geneset000517915	COG3045	Crea protein	[S]: Function unknown	POORLY CHARACTERIZED	637910.ROD_50841	5.1e-81	89.88	100	305
geneset000517916	COG0745	regulatoR	[T]: Signal transduction mechanisms	CELLULAR PROCESSES AND SIGNALING	637910.ROD_50851	1.5e-120	92.58	100	437
geneset000517917	COG0642	Histidine kinase	[T]: Signal transduction mechanisms	CELLULAR PROCESSES AND SIGNALING	637910.ROD_50861	1.3e-238	90.08	100	830
geneset000517918	COG4452	membrAne	[V]: Defense mechanisms	CELLULAR PROCESSES AND SIGNALING	637910.ROD_50871	1.3e-216	81.78	100	757
geneset000517919	NOG19023	Two component transcriptional regulator (Winged helix family	[T]: Signal transduction mechanisms	CELLULAR PROCESSES AND SIGNALING	220341.STY4947	7.4e-134	100	100	481
geneset000517920	COG0001	Glutamate-1-semialdehyde aminotransferase	[H]: Coenzyme transport and metabolism	METABOLISM	878320.AcavA_010100010748	8.2e-113	72.53	100	412
geneset000517921	COG1074	The heterodimer acts as both an ATP-dependent DNA helicase and an ATP-dependent, dual-direction single-stranded exonuclease. Recognizes the chi site generating a DNA molecule suitable for the initiation of homologous recombination. The AddA nuclease domain is required for chi fragment generation	[L]: Replication, recombination and repair	INFORMATION STORAGE AND PROCESSING	382245.ASA_4021	7.9e-131	96.33	100	471
geneset000517922	COG3593	ATP-dependent endonuclease of the OLD	[L]: Replication, recombination and repair	INFORMATION STORAGE AND PROCESSING	764291.STRUR_1506	1.1e-29	42	96.14	135
geneset000517923	COG1744	basic membrane	[R]: General function prediction only	POORLY CHARACTERIZED	314265.R2601_10324	2.4e-45	70.69	99.14	186
geneset000517924	COG0053	cation diffusion facilitator family transporter	[P]: Inorganic ion transport and metabolism	METABOLISM	371731.Rsw2DRAFT_1374	8.9e-49	71.65	97.69	198
geneset000517925	NOG43377	--	[S]: Function unknown	POORLY CHARACTERIZED	457424.BFAG_04396	9e-74	67.02	99.48	282
geneset000517926	NOG55740	ATpase involved in DNA repair	[S]: Function unknown	POORLY CHARACTERIZED	316275.VSAL_I1690	3.8e-39	41.85	100	167
geneset000517927	COG0312	peptidase U62 modulator of DNA gyrase	[R]: General function prediction only	POORLY CHARACTERIZED	62928.azo1296	1.2e-81	79.26	99.47	308
geneset000517929	COG1132	(ABC) transporter	[V]: Defense mechanisms	CELLULAR PROCESSES AND SIGNALING	998088.B565_1658	1.2e-205	97.46	100	721
geneset000517930	COG0293	Specifically methylates the uridine in position 2552 of 23S rRNA at the 2'-O position of the ribose in the fully assembled 50S ribosomal subunit (By similarity)	[J]: Translation, ribosomal structure and biogenesis	INFORMATION STORAGE AND PROCESSING	862719.AZOLI_2146	2.2e-32	69.7	91.67	143
geneset000517931	COG0248	ppx gppa phosphatase	--	----	--	744980.TRICHSKD4_5811	3.5e-24	51.28	88.64	116
geneset000517932	COG5476	microcystin LR degradation protein MlrC-like protein	[S]: Function unknown	POORLY CHARACTERIZED	742159.HMPREF0004_0942	6.3e-12	38.71	98.94	75
geneset000517934	COG3550	domain protein	[R]: General function prediction only	POORLY CHARACTERIZED	411476.BACOVA_00088	5.7e-84	80	98.96	315
geneset000517935	COG0568	Sigma factors are initiation factors that promote the attachment of RNA polymerase to specific initiation sites and are then released (By similarity)	[K]: Transcription	INFORMATION STORAGE AND PROCESSING	469595.CSAG_03670	5.3e-155	100	100	552
geneset000517936	NOG02169	Histidine kinase	[T]: Signal transduction mechanisms	CELLULAR PROCESSES AND SIGNALING	457424.BFAG_04260	1.4e-85	78.05	99.51	321
geneset000517937	COG1565	NADH dehydrogenase ubiquinone complex I, assembly factor 7	[S]: Function unknown	POORLY CHARACTERIZED	991905.SL003B_1195	6.3e-45	52.88	100	186
geneset000517938	COG0595	Metallo-Beta-Lactamase	[R]: General function prediction only	POORLY CHARACTERIZED	861208.AGROH133_05701	5.1e-07	43.53	100	58
geneset000517939	COG2204	two component, sigma54 specific, transcriptional regulator, Fis family	[T]: Signal transduction mechanisms	CELLULAR PROCESSES AND SIGNALING	470145.BACCOP_04284	5.2e-84	85.88	100	315
geneset000517940	COG0577	ABC transporter (permease)	[V]: Defense mechanisms	CELLULAR PROCESSES AND SIGNALING	78245.Xaut_0381	5.5e-56	64.2	100	222
geneset000517941	NOG46488	abc transporter atp-binding protein	[G]: Carbohydrate transport and metabolism	METABOLISM	266835.mll3385	2.8e-139	76.58	99.7	500
geneset000517942	COG3850	Nitrate nitrite sensor protein	[T]: Signal transduction mechanisms	CELLULAR PROCESSES AND SIGNALING	469595.CSAG_01570	1.1e-82	100	100	311
geneset000517943	NOG07089	Two component transcriptional regulator, winged helix family	[T]: Signal transduction mechanisms	CELLULAR PROCESSES AND SIGNALING	553973.CLOHYLEM_05467	1.2e-06	28.85	63.56	59
geneset000517944	COG1115	amino acid carrier protein	[E]: Amino acid transport and metabolism	METABOLISM	536233.CLO_2847	9e-155	59.62	97.29	552
geneset000517945	COG3596	gtp-binding protein	[R]: General function prediction only	POORLY CHARACTERIZED	481805.EcolC_3433	2.4e-71	91.72	100	273
geneset000517946	COG0402	deaminase	[F]: Nucleotide transport and metabolism	METABOLISM	1006551.KOX_11915	6.7e-46	95.79	100	188
geneset000517947	COG2704	Anaerobic C4-dicarboxylate transporter	[R]: General function prediction only	POORLY CHARACTERIZED	1006551.KOX_11910	6.9e-223	99.53	100	778
geneset000517948	COG0179	Fumarylacetoacetate hydrolase	[Q]: Secondary metabolites biosynthesis, transport and catabolism	METABOLISM	1006551.KOX_11905	1.5e-162	98.23	100	577
geneset000517949	NOG10669	dihydrodipicolinate	[E]: Amino acid transport and metabolism	METABOLISM	1006551.KOX_11900	4.5e-176	99.68	99.68	622
geneset000517950	NOG00672	transcriptional regulator laci family	[K]: Transcription	INFORMATION STORAGE AND PROCESSING	1006551.KOX_11895	1.4e-195	97.52	100	687
geneset000517951	NOG03688	Major Facilitator	[G]: Carbohydrate transport and metabolism	METABOLISM	1006551.KOX_11890	7.6e-252	97.63	100	874
geneset000517952	COG3659	Carbohydrate-selective porin OprB	[M]: Cell wall/membrane/envelope biogenesis	CELLULAR PROCESSES AND SIGNALING	1006551.KOX_11885	3.6e-262	97.76	98.02	909
geneset000517953	NOG03082	methyltransferase	[R]: General function prediction only	POORLY CHARACTERIZED	1006551.KOX_11870	1.3e-18	95.65	100	96
geneset000517954	NOG03082	methyltransferase	[R]: General function prediction only	POORLY CHARACTERIZED	1006551.KOX_11870	1.2e-19	88.33	75.95	100
geneset000517955	NOG55039	transposase	[L]: Replication, recombination and repair	INFORMATION STORAGE AND PROCESSING	511145.b3557	4.3e-91	99.42	100	339
geneset000517956	NOG01697	transposase	[L]: Replication, recombination and repair	INFORMATION STORAGE AND PROCESSING	198214.SF0494	5.6e-83	98.73	91.81	312
geneset000517957	COG2963	transposase	[L]: Replication, recombination and repair	INFORMATION STORAGE AND PROCESSING	667129.HMPREF0758_5012	4.4e-58	99.17	100	229
geneset000517958	NOG16353	transposase	[L]: Replication, recombination and repair	INFORMATION STORAGE AND PROCESSING	667129.HMPREF0758_5013	2.8e-153	96.68	100	546
geneset000517959	COG3596	gtp-binding protein	[R]: General function prediction only	POORLY CHARACTERIZED	481805.EcolC_3433	4.6e-96	95.03	100	355
geneset000517960	COG0339	oligopeptidase a	[E]: Amino acid transport and metabolism	METABOLISM	435591.BDI_1601	1.5e-150	80.58	99.36	537
geneset000517961	COG3696	Heavy metal efflux pump, CzcA	[P]: Inorganic ion transport and metabolism	METABOLISM	382245.ASA_2978	4.3e-84	94.86	91.05	316
geneset000517962	COG0567	2-oxoglutarate dehydrogenase, E1	[C]: Energy production and conversion	METABOLISM	469595.CSAG_00500	4.1e-288	99.39	100	995
geneset000517963	COG0814	Amino acid transporter	[E]: Amino acid transport and metabolism	METABOLISM	502347.ESCAB7627_3470	1.6e-64	57.46	100	251
geneset000517964	COG0465	Acts as a processive, ATP-dependent zinc metallopeptidase for both cytoplasmic and membrane proteins. Plays a role in the quality control of integral membrane proteins (By similarity)	[O]: Posttranslational modification, protein turnover, chaperones	CELLULAR PROCESSES AND SIGNALING	411477.PARMER_03885	4.5e-209	90.24	92.34	732
geneset000517965	COG1348	The key enzymatic reactions in nitrogen fixation are catalyzed by the nitrogenase complex, which has 2 components the iron protein and the molybdenum-iron protein (By similarity)	[P]: Inorganic ion transport and metabolism	METABOLISM	414684.RC1_2094	3.1e-81	83.33	100	306
geneset000517966	COG0714	ATPase associated with various cellular activities	[R]: General function prediction only	POORLY CHARACTERIZED	176299.Atu3622	4e-145	80.6	99.34	519
geneset000517967	COG1032	radical SAM domain protein	[C]: Energy production and conversion	METABOLISM	998088.B565_2922	1.5e-67	97.64	73.41	261
geneset000517968	COG0488	(ABC) transporter	[R]: General function prediction only	POORLY CHARACTERIZED	382245.ASA_1997	2.5e-122	84.7	100	443
geneset000517969	COG0205	phosphohexokinase	[G]: Carbohydrate transport and metabolism	METABOLISM	426117.M446_1760	3.3e-77	66.83	99.52	293
geneset000517971	NOG16787	membrAne	[S]: Function unknown	POORLY CHARACTERIZED	435591.BDI_2583	2.2e-30	36.22	98.99	137
geneset000517972	NOG12406	--	[S]: Function unknown	POORLY CHARACTERIZED	313627.B14911_03589	7.4e-58	57	98.52	229
geneset000517973	COG3505	trag family	[U]: Intracellular trafficking, secretion, and vesicular transport	CELLULAR PROCESSES AND SIGNALING	443144.GM21_2352	1.1e-09	21.96	79.42	69
geneset000517974	COG0708	Exodeoxyribonuclease III	[L]: Replication, recombination and repair	INFORMATION STORAGE AND PROCESSING	252305.OB2597_11976	1.2e-109	82.88	100	401
geneset000517975	COG1974	Represses a number of genes involved in the response to DNA damage (SOS response), including recA and lexA. In the presence of single-stranded DNA, RecA interacts with LexA causing an autocatalytic cleavage which disrupts the DNA-binding part of LexA, leading to derepression of the SOS regulon and eventually DNA repair (By similarity)	[K]: Transcription	INFORMATION STORAGE AND PROCESSING	195103.CPF_1364	2.7e-10	49.23	89.04	69
geneset000517976	NOG79879	--	[S]: Function unknown	POORLY CHARACTERIZED	592010.GCWU000182_02558	2.7e-30	78.21	93.98	136
geneset000517977	NOG158248	--	[S]: Function unknown	POORLY CHARACTERIZED	483218.BACPEC_00243	3.5e-07	48.44	90.14	59
geneset000517978	COG0525	amino acids such as threonine, to avoid such errors, it has a posttransfer editing activity that hydrolyzes mischarged Thr-tRNA(Val) in a tRNA-dependent manner (By similarity)	[J]: Translation, ribosomal structure and biogenesis	INFORMATION STORAGE AND PROCESSING	500640.CIT292_09144	4.1e-263	98.18	100	912
geneset000517979	COG0067	glutamate synthase	[E]: Amino acid transport and metabolism	METABOLISM	702450.CUW_1977	4.4e-144	67.54	99.74	516
geneset000517981	COG1490	Hydrolyzes D-tyrosyl-tRNA(Tyr) into D-tyrosine and free tRNA(Tyr). Could be a defense mechanism against a harmful effect of D-tyrosine (By similarity)	[J]: Translation, ribosomal structure and biogenesis	INFORMATION STORAGE AND PROCESSING	226186.BT_3265	1.1e-10	61.22	96.08	70
geneset000517983	NOG06570	oxidoreductase Domain protein	[R]: General function prediction only	POORLY CHARACTERIZED	742766.HMPREF9455_02278	1.6e-154	65.05	100	551
geneset000517984	COG1185	Involved in mRNA degradation. Hydrolyzes single-stranded polyribonucleotides processively in the 3'- to 5'-direction (By similarity)	[J]: Translation, ribosomal structure and biogenesis	INFORMATION STORAGE AND PROCESSING	349163.Acry_0369	1.8e-107	70.82	99.65	394
geneset000517985	COG1360	Ompa motb domain protein	[N]: Cell motility	CELLULAR PROCESSES AND SIGNALING	633131.TR2A62_3299	5.9e-30	52.63	92.93	136
geneset000517988	COG1136	(ABC) transporter	[V]: Defense mechanisms	CELLULAR PROCESSES AND SIGNALING	768706.Desor_0625	1.5e-11	64.15	92.98	73
geneset000517989	COG2925	Exodeoxyribonuclease I	[L]: Replication, recombination and repair	INFORMATION STORAGE AND PROCESSING	218491.ECA2565	2.8e-71	77.92	90.59	273
geneset000517990	COG1291	MotA TolQ exbB proton channel	[N]: Cell motility	CELLULAR PROCESSES AND SIGNALING	380703.AHA_1784	1.4e-42	62.24	100	177
geneset000517991	COG0165	argininosuccinate lyase	[E]: Amino acid transport and metabolism	METABOLISM	457424.BFAG_02519	1.2e-12	90	100	76
geneset000517993	NOG13935	KWG leptospira repeat protein	[S]: Function unknown	POORLY CHARACTERIZED	944559.HMPREF9413_3890	2e-11	29.58	79.53	74
geneset000517994	COG0317	In eubacteria ppGpp (guanosine 3'-diphosphate 5-' diphosphate) is a mediator of the stringent response that coordinates a variety of cellular activities in response to changes in nutritional abundance (By similarity)	--	----	--	741091.Rahaq_0660	3e-134	80.78	99.65	483
geneset000517996	COG2148	sugar transferase	[M]: Cell wall/membrane/envelope biogenesis	CELLULAR PROCESSES AND SIGNALING	449673.BACSTE_00487	5.3e-55	59.04	97.84	219
geneset000517997	COG1529	Aldehyde oxidase and xanthine dehydrogenase, molybdopterin binding	[C]: Energy production and conversion	METABOLISM	556261.HMPREF0240_01702	4.4e-108	87.5	84.38	396
geneset000517998	COG0332	Catalyzes the condensation reaction of fatty acid synthesis by the addition to an acyl acceptor of two carbons from malonyl-ACP. Catalyzes the first condensation reaction which initiates fatty acid synthesis and may therefore play a role in governing the total rate of fatty acid production. Possesses both acetoacetyl-ACP synthase and acetyl transacylase activities. Its substrate specificity determines the biosynthesis of branched- chain and or straight-chain of fatty acids (By similarity)	[I]: Lipid transport and metabolism	METABOLISM	697329.Rumal_3138	1.5e-18	50	98.88	97
geneset000517999	COG0673	oxidoreductase	[R]: General function prediction only	POORLY CHARACTERIZED	471870.BACINT_00063	7.7e-134	70.9	100	482
geneset000518000	COG1082	Xylose isomerase domain protein TIM barrel	[G]: Carbohydrate transport and metabolism	METABOLISM	435591.BDI_3400	7.1e-17	58.02	100	91
geneset000518001	NOG212995	type I secretion membrane fusion protein, HlyD family	[V]: Defense mechanisms	CELLULAR PROCESSES AND SIGNALING	469595.CSAG_01323	1.7e-74	79.89	100	284
geneset000518002	NOG91092	--	[S]: Function unknown	POORLY CHARACTERIZED	411477.PARMER_02888	5.6e-14	68.97	96.67	81
geneset000518004	COG0006	peptidase M24	[E]: Amino acid transport and metabolism	METABOLISM	428126.CLOSPI_00265	3.4e-192	61.85	99.81	676
geneset000518007	COG0210	helicase	[L]: Replication, recombination and repair	INFORMATION STORAGE AND PROCESSING	349102.Rsph17025_0678	2.3e-203	76.76	99.36	713
geneset000518008	COG0612	peptidase'	[O]: Posttranslational modification, protein turnover, chaperones	CELLULAR PROCESSES AND SIGNALING	349741.Amuc_1312	9.7e-56	62.5	100	221
geneset000518009	COG1028	short-chain dehydrogenase reductase	--	----	--	998088.B565_2787	7.9e-142	100	100	508
geneset000518011	NOG01156	Replication Protein	[L]: Replication, recombination and repair	INFORMATION STORAGE AND PROCESSING	878320.AcavA_010100004022	6.3e-133	92.05	100	478
geneset000518012	COG2407	Converts the aldose L-fucose into the corresponding ketose L-fuculose (By similarity)	[G]: Carbohydrate transport and metabolism	METABOLISM	556261.HMPREF0240_00074	6.8e-20	93.48	100	100
geneset000518013	COG1070	Carbohydrate kinase	[G]: Carbohydrate transport and metabolism	METABOLISM	556261.HMPREF0240_00075	1.6e-64	84.33	97.1	250
geneset000518014	COG1290	Component of the ubiquinol-cytochrome c reductase complex (complex III or cytochrome b-c1 complex), which is a respiratory chain that generates an electrochemical potential coupled to ATP synthesis (By similarity)	[C]: Energy production and conversion	METABOLISM	316057.RPD_1303	1.1e-91	74.06	100	341
geneset000518015	COG0402	deaminase	[F]: Nucleotide transport and metabolism	METABOLISM	641118.OINT_2000395	7.7e-81	75.92	98.45	305
geneset000518016	COG1897	Homoserine O-transsuccinylase	[E]: Amino acid transport and metabolism	METABOLISM	445337.CBC_A1510	2.7e-47	43.58	97.62	194
geneset000518017	COG0726	polysaccharide deacetylase	[G]: Carbohydrate transport and metabolism	METABOLISM	226186.BT_3246	8.1e-86	79.35	93.4	322
geneset000518018	COG1600	Catalyzes the conversion of epoxyqueuosine (oQ) to queuosine (Q), which is a hypermodified base found in the wobble positions of tRNA(Asp), tRNA(Asn), tRNA(His) and tRNA(Tyr) (By similarity)	[C]: Energy production and conversion	METABOLISM	226186.BT_3245	1.6e-123	63.39	90.63	448
geneset000518019	COG0446	pyridine nucleotide-disulfide oxidoreductase	[C]: Energy production and conversion	METABOLISM	371731.Rsw2DRAFT_2246	4.9e-97	77.83	100	359
geneset000518020	COG0243	molybdopterin oxidoreductase	[C]: Energy production and conversion	METABOLISM	878320.AcavA_010100019533	0	92.07	100	1393
geneset000518021	COG0647	Hydrolase	[G]: Carbohydrate transport and metabolism	METABOLISM	211586.SO_2762	2.4e-123	100	100	446
geneset000518022	COG1373	ATPase (AAA	[R]: General function prediction only	POORLY CHARACTERIZED	658088.HMPREF0987_00526	1.3e-151	63.59	98.48	541
geneset000518023	COG1961	Resolvase	[L]: Replication, recombination and repair	INFORMATION STORAGE AND PROCESSING	658088.HMPREF0987_00525	8.7e-69	73.08	95.29	265
geneset000518024	NOG02117	--	[S]: Function unknown	POORLY CHARACTERIZED	1033810.HLPCO_01255	2e-48	47.71	98.64	198
geneset000518025	COG0637	HAD-superfamily hydrolase subfamily IA variant 3	[R]: General function prediction only	POORLY CHARACTERIZED	333990.CAT7_00336	4.7e-66	57.6	96.88	256
geneset000518026	COG3525	ec 3.2.1.52	[G]: Carbohydrate transport and metabolism	METABOLISM	411477.PARMER_00478	3.8e-235	81.84	100	819
geneset000518027	NOG12085	glycosyltransferase	[S]: Function unknown	POORLY CHARACTERIZED	929506.CbC4_0713	7.7e-45	56.95	89.88	185
geneset000518028	COG0007	Multifunctional enzyme that catalyzes the SAM-dependent methylation of uroporphyrinogen III at position C-2 and C-7 to form precorrin-2 and then position C-12 or C-18 to form trimethylpyrrocorphin 2. It also catalyzes the conversion of precorrin-2 into siroheme. This reaction consists of the NAD- dependent oxidation of precorrin-2 into sirohydrochlorin and its subsequent ferrochelation into siroheme (By similarity)	[H]: Coenzyme transport and metabolism	METABOLISM	469595.CSAG_03586	3.4e-114	99.05	100	416
geneset000518029	COG4973	Site-specific tyrosine recombinase, which acts by catalyzing the cutting and rejoining of the recombining DNA molecules. The XerC-XerD complex is essential to convert dimers of the bacterial chromosome into monomers to permit their segregation at cell division. It also contributes to the segregational stability of plasmids (By similarity)	[L]: Replication, recombination and repair	INFORMATION STORAGE AND PROCESSING	998088.B565_0285	6.9e-104	93.72	100	382
geneset000518030	NOG88597	membrane	[S]: Function unknown	POORLY CHARACTERIZED	312153.Pnuc_0712	2.7e-25	93.91	100	120
geneset000518031	COG0582	Integrase	[L]: Replication, recombination and repair	INFORMATION STORAGE AND PROCESSING	218493.SBG_0284	1.4e-141	63.77	93.17	508
geneset000518032	NOG49518	--	[S]: Function unknown	POORLY CHARACTERIZED	499177.CLOST_0736	8.7e-32	32.9	93.07	143
geneset000518033	COG0748	pyridoxamine 5-phosphate	[P]: Inorganic ion transport and metabolism	METABOLISM	211586.SO_3667	2.2e-44	100	100	183
geneset000518034	NOG03639	Periplasmic binding protein LacI transcriptional regulator	[G]: Carbohydrate transport and metabolism	METABOLISM	556261.HMPREF0240_02614	2.9e-51	83.48	100	206
geneset000518035	NOG04101	permease	[G]: Carbohydrate transport and metabolism	METABOLISM	469595.CSAG_00118	3.6e-140	98.51	96.4	503
geneset000518036	COG0110	acetyltransferase	[R]: General function prediction only	POORLY CHARACTERIZED	469008.B21_00300	2.6e-25	79.69	100	119
geneset000518037	NOG00640	Glycosyl transferase group 1	[M]: Cell wall/membrane/envelope biogenesis	CELLULAR PROCESSES AND SIGNALING	882378.RBRH_03053	8.9e-80	44.35	99.13	302
geneset000518038	COG0732	restriction modification system DNA specificity	[V]: Defense mechanisms	CELLULAR PROCESSES AND SIGNALING	192952.MM_2703	1.8e-62	43.35	86.38	245
geneset000518039	COG3803	Spovr like family protein	[S]: Function unknown	POORLY CHARACTERIZED	450851.PHZ_c0820	3.6e-36	47.74	99.36	156
geneset000518040	NOG219463	D12 class N6 adenine-specific DNA methyltransferase	[L]: Replication, recombination and repair	INFORMATION STORAGE AND PROCESSING	622312.ROSEINA2194_02325	3.1e-17	88.89	100	92
geneset000518042	COG4932	domain protein	[M]: Cell wall/membrane/envelope biogenesis	CELLULAR PROCESSES AND SIGNALING	469596.HMPREF9488_00638	1.1e-133	60.59	88.07	482
geneset000518044	COG1207	Catalyzes the last two sequential reactions in the de novo biosynthetic pathway for UDP-N-acetylglucosamine (UDP- GlcNAc). The C-terminal domain catalyzes the transfer of acetyl group from acetyl coenzyme A to glucosamine-1-phosphate (GlcN-1-P) to produce N-acetylglucosamine-1-phosphate (GlcNAc-1-P), which is converted into UDP-GlcNAc by the transfer of uridine 5- monophosphate (from uridine 5-triphosphate), a reaction catalyzed by the N-terminal domain (By similarity)	[M]: Cell wall/membrane/envelope biogenesis	CELLULAR PROCESSES AND SIGNALING	224308.Bsubs1_010100000255	1.6e-119	58.24	98.64	434
geneset000518045	COG0601	ABC transporter (permease)	[P]: Inorganic ion transport and metabolism	METABOLISM	1037409.BJ6T_47930	1.5e-45	63.35	100	188
geneset000518046	NOG05102	mandelate racemase muconate lactonizing	[S]: Function unknown	POORLY CHARACTERIZED	371731.Rsw2DRAFT_1326	5.7e-106	85.02	100	389
geneset000518047	NOG05466	domain protein	[S]: Function unknown	POORLY CHARACTERIZED	156889.Mmc1_1286	1.1e-47	54.86	92.55	195
geneset000518048	NOG52288	Integrase	[S]: Function unknown	POORLY CHARACTERIZED	327275.SOHN41_01814	1.6e-10	83.72	100	69
geneset000518049	NOG52288	Integrase	[S]: Function unknown	POORLY CHARACTERIZED	327275.SOHN41_01814	7.7e-50	81.67	96.77	201
geneset000518050	COG0534	Mate efflux family protein	[V]: Defense mechanisms	CELLULAR PROCESSES AND SIGNALING	998088.B565_3392	4.4e-65	95.86	100	252
geneset000518051	COG0258	Structure-specific nuclease with 5'-flap endonuclease and 5'-3' exonuclease activities involved in DNA replication and repair. During DNA replication, cleaves the 5'-overhanging flap structure that is generated by displacement synthesis when DNA polymerase encounters the 5'-end of a downstream Okazaki fragment. It enters the flap from the 5'-end and then tracks to cleave the flap base, leaving a nick for ligation. Also involved in the long patch base excision repair (LP-BER) pathway, by cleaving within the apurinic apyrimidinic (AP) site-terminated flap. Acts as a genome stabilization factor that prevents flaps from equilibrating into structurs that lead to duplications and deletions. Also possesses 5'-3' exonuclease activity on nicked or gapped double- stranded DNA, and exhibits RNase H activity. Also involved in replication and repair of rDNA and in repairing mitochondrial DNA (By similarity)	[L]: Replication, recombination and repair	INFORMATION STORAGE AND PROCESSING	411477.PARMER_03628	2.5e-279	80.8	100	966
geneset000518052	NOG11174	Transcriptional regulator, luxr family	[K]: Transcription	INFORMATION STORAGE AND PROCESSING	752555.PBR_0809	1.4e-39	36.25	95.93	168
geneset000518054	COG0046	phosphoribosylformylglycinamidine synthase	[F]: Nucleotide transport and metabolism	METABOLISM	469595.CSAG_02352	0	97.55	100	1601
geneset000518055	COG0639	serine threonine-protein phosphatase	[T]: Signal transduction mechanisms	CELLULAR PROCESSES AND SIGNALING	349102.Rsph17025_0011	2.2e-54	68	96.15	217
geneset000518056	NOG13631	Esterase lipase thioesterase family	[S]: Function unknown	POORLY CHARACTERIZED	211586.SO_4193	8.9e-149	98.08	100	531
geneset000518057	COG0840	Methyl-accepting chemotaxis	--	----	--	469595.CSAG_01733	1.8e-133	97	100	480
geneset000518058	NOG05049	Nitrile hydratase subunit alpha	[Q]: Secondary metabolites biosynthesis, transport and catabolism	METABOLISM	398527.Bphyt_7181	2.5e-48	78.26	91.27	196
geneset000518059	COG1011	Hydrolase	[R]: General function prediction only	POORLY CHARACTERIZED	177437.HRM2_34710	1e-60	50.9	98.67	238
geneset000518061	COG1052	Dehydrogenase	[C]: Energy production and conversion	METABOLISM	347834.RHE_CH01024	1.6e-117	69.18	99.35	427
geneset000518062	COG0062	Catalyzes the epimerization of the S- and R-forms of NAD(P)HX, a damaged form of NAD(P)H that is a result of enzymatic or heat-dependent hydration. This is a prerequisite for the S- specific NAD(P)H-hydrate dehydratase to allow the repair of both epimers of NAD(P)HX (By similarity)	[G]: Carbohydrate transport and metabolism	METABOLISM	371731.Rsw2DRAFT_2327	2e-67	57.83	91.18	261
geneset000518063	COG1024	Enoyl-CoA hydratase	[I]: Lipid transport and metabolism	METABOLISM	469595.CSAG_02737	8.1e-142	98.85	100	508
geneset000518064	COG4684	membrAne	[S]: Function unknown	POORLY CHARACTERIZED	428126.CLOSPI_01333	9.6e-31	87.18	89.66	137
geneset000518065	COG1592	Rubrerythrin	[C]: Energy production and conversion	METABOLISM	411468.CLOSCI_02641	2.9e-15	80	100	85
geneset000518066	COG0388	nitrilase cyanide hydratase and apolipoprotein n-acyltransferase	[R]: General function prediction only	POORLY CHARACTERIZED	469595.CSAG_01692	1e-72	95.27	100	278
geneset000518067	COG2233	permease	[F]: Nucleotide transport and metabolism	METABOLISM	318586.Pden_1277	3.4e-59	68.16	100	233
geneset000518068	COG1173	ABC transporter (Permease	[P]: Inorganic ion transport and metabolism	METABOLISM	382245.ASA_3102	1.9e-109	72.04	100	401
geneset000518069	COG0601	ABC transporter (permease)	[P]: Inorganic ion transport and metabolism	METABOLISM	675815.VOA_003232	1.7e-14	78.43	98.08	83
geneset000518070	COG0188	DNA gyrase negatively supercoils closed circular double- stranded DNA in an ATP-dependent manner and also catalyzes the interconversion of other topological isomers of double-stranded DNA rings, including catenanes and knotted rings (By similarity)	[L]: Replication, recombination and repair	INFORMATION STORAGE AND PROCESSING	500640.CIT292_06252	9.1e-98	100	100	361
geneset000518072	COG0232	deoxyguanosinetriphosphate triphosphohydrolase-like protein	[F]: Nucleotide transport and metabolism	METABOLISM	371731.Rsw2DRAFT_0682	3.2e-81	85.71	96.69	306
geneset000518075	COG1034	subunit G	[C]: Energy production and conversion	METABOLISM	349102.Rsph17025_2000	1.6e-80	81.77	100	304
geneset000518076	COG0555	(ABC) transporter	[P]: Inorganic ion transport and metabolism	METABOLISM	595494.Tola_0014	4.9e-10	89.19	80.43	68
geneset000518077	COG4208	sulfate abc transporter	[P]: Inorganic ion transport and metabolism	METABOLISM	878320.AcavA_010100003154	3.1e-38	65.57	94.57	163
geneset000518078	COG0424	Maf-like protein	[D]: Cell cycle control, cell division, chromosome partitioning	CELLULAR PROCESSES AND SIGNALING	712898.Pvag_0888	3.4e-60	61.7	95.92	236
geneset000518079	COG0183	acetyl-coa acetyltransferase	[I]: Lipid transport and metabolism	METABOLISM	592026.GCWU000282_00532	1.7e-30	58.12	100	137
geneset000518080	COG1028	short-chain dehydrogenase reductase	--	----	--	572544.Ilyop_0274	6.8e-43	71.07	100	178
geneset000518081	COG5511	Phage portal protein lambda family	[R]: General function prediction only	POORLY CHARACTERIZED	444177.Bsph_3763	1e-38	43.27	99.02	165
geneset000518084	COG0654	Monooxygenase	--	----	--	371731.Rsw2DRAFT_0677	8.3e-16	61.73	96.39	88
geneset000518085	COG1210	utp--glucose-1-phosphate uridylyltransferase	[M]: Cell wall/membrane/envelope biogenesis	CELLULAR PROCESSES AND SIGNALING	469596.HMPREF9488_02706	2.3e-37	76.53	87.5	160
geneset000518086	NOG19479	--	[S]: Function unknown	POORLY CHARACTERIZED	981222.Cabther_A1886	4.8e-50	52.13	94.2	203
geneset000518087	COG0562	UDP-galactopyranose mutase	[M]: Cell wall/membrane/envelope biogenesis	CELLULAR PROCESSES AND SIGNALING	868864.Dester_1360	2.6e-20	51.4	91.15	103
geneset000518088	COG4962	type ii secretion system protein E	[U]: Intracellular trafficking, secretion, and vesicular transport	CELLULAR PROCESSES AND SIGNALING	316056.RPC_3901	9.3e-54	80.92	100	214
geneset000518089	NOG59698	CopG domain protein DNA-binding domain protein	[S]: Function unknown	POORLY CHARACTERIZED	316055.RPE_4025	1.1e-22	87.3	80.77	110
geneset000518091	COG0149	triosephosphate isomerase	[G]: Carbohydrate transport and metabolism	METABOLISM	411462.DORLON_00396	1e-101	69.76	99.6	375
geneset000518092	COG0698	Isomerase	[G]: Carbohydrate transport and metabolism	METABOLISM	411468.CLOSCI_03769	2.8e-63	83.56	86.39	246
geneset000518094	NOG09141	Glycosyl transferase group 2 family	[M]: Cell wall/membrane/envelope biogenesis	CELLULAR PROCESSES AND SIGNALING	391589.RGAI101_2981	6.4e-111	68.77	96.94	406
geneset000518097	COG1438	Regulates arginine biosynthesis genes (By similarity)	[K]: Transcription	INFORMATION STORAGE AND PROCESSING	500640.CIT292_09128	2.5e-77	94.34	100	293
geneset000518099	NOG05361	Integrase	[L]: Replication, recombination and repair	INFORMATION STORAGE AND PROCESSING	563192.HMPREF0179_03418	3.8e-12	44.33	93.81	76
geneset000518101	COG2407	Converts the aldose L-fucose into the corresponding ketose L-fuculose (By similarity)	[G]: Carbohydrate transport and metabolism	METABOLISM	469595.CSAG_02644	5.7e-290	98.16	100	1001
geneset000518102	COG0476	UBA THIF-type NAD FAD binding protein	[H]: Coenzyme transport and metabolism	METABOLISM	469595.CSAG_00617	4.1e-112	94.81	100	409
geneset000518104	COG1263	PTS System	[G]: Carbohydrate transport and metabolism	METABOLISM	998088.B565_3243	1.2e-154	95.24	100	551
geneset000518105	NOG05866	peptidase	[E]: Amino acid transport and metabolism	METABOLISM	376686.Fjoh_1152	2.2e-79	81.07	99.41	300
geneset000518106	COG1285	mgtC SapB transporter	[S]: Function unknown	POORLY CHARACTERIZED	382245.ASA_3702	1e-79	87.01	99.44	301
geneset000518107	NOG02103	CRISPR-associated protein Csd1 family	[L]: Replication, recombination and repair	INFORMATION STORAGE AND PROCESSING	756272.Plabr_3870	4.3e-18	46.49	98.28	96
geneset000518108	COG0562	UDP-galactopyranose mutase	[M]: Cell wall/membrane/envelope biogenesis	CELLULAR PROCESSES AND SIGNALING	319224.Sputcn32_3894	3.1e-65	66.86	98.83	253
geneset000518109	NOG180658	Protein of unknown function (DUF707)	[S]: Function unknown	POORLY CHARACTERIZED	319224.Sputcn32_3895	2.6e-95	61.74	99.25	354
geneset000518110	COG1129	(ABC) transporter	[P]: Inorganic ion transport and metabolism	METABOLISM	556261.HMPREF0240_00725	1e-44	56.36	95.38	185
geneset000518111	COG3821	Membrane	[S]: Function unknown	POORLY CHARACTERIZED	76114.ebA5826	1.8e-10	30.34	94.65	71
geneset000518112	NOG220100	Formate dehydrogenase delta subunit	[C]: Energy production and conversion	METABOLISM	316058.RPB_0722	1e-11	53.12	95.52	74
geneset000518113	NOG02721	Ragb susd domain-containing protein	[S]: Function unknown	POORLY CHARACTERIZED	762903.Pedsa_0459	1.5e-126	48.25	88.56	458
geneset000518114	COG5525	terminase (large subunit)	[R]: General function prediction only	POORLY CHARACTERIZED	469606.FSCG_00701	1.3e-179	54.19	95.2	635
geneset000518116	NOG00518	TonB-dependent Receptor Plug	[S]: Function unknown	POORLY CHARACTERIZED	471870.BACINT_02167	1.7e-37	47.5	86.89	161
geneset000518117	COG1327	Negatively regulates transcription of bacterial ribonucleotide reductase nrd genes and operons by binding to NrdR- boxes (By similarity)	[K]: Transcription	INFORMATION STORAGE AND PROCESSING	272942.RCAP_rcc03081	7.1e-77	92.9	99.36	292
geneset000518118	COG1284	membrane	[S]: Function unknown	POORLY CHARACTERIZED	743722.Sph21_2260	1.4e-48	48.33	100	198
geneset000518119	NOG04604	heparinase II III family protein	[S]: Function unknown	POORLY CHARACTERIZED	693979.Bache_0095	8.2e-30	54.39	74.83	135
geneset000518121	COG0315	Together with MoaA, is involved in the conversion of 5'- GTP to cyclic pyranopterin monophosphate (cPMP or molybdopterin precursor Z) (By similarity)	[H]: Coenzyme transport and metabolism	METABOLISM	211586.SO_4451	2.9e-81	100	97.55	306
geneset000518122	COG0449	Catalyzes the first step in hexosamine metabolism, converting fructose-6P into glucosamine-6P using glutamine as a nitrogen source (By similarity)	[M]: Cell wall/membrane/envelope biogenesis	CELLULAR PROCESSES AND SIGNALING	445974.CLORAM_02149	1.5e-148	77.74	100	531
geneset000518123	COG1459	Type ii secretion system	[U]: Intracellular trafficking, secretion, and vesicular transport	CELLULAR PROCESSES AND SIGNALING	908340.HMPREF9406_2170	1.9e-39	39.51	98.78	168
geneset000518124	NOG103896	--	[S]: Function unknown	POORLY CHARACTERIZED	658659.HMPREF0983_01876	7.8e-13	43.53	85.86	78
geneset000518126	COG1506	peptidase s9 prolyl oligopeptidase active site domain protein	[E]: Amino acid transport and metabolism	METABOLISM	435590.BVU_3355	8.3e-44	55.48	95.09	182
geneset000518127	COG1506	peptidase s9 prolyl oligopeptidase active site domain protein	[E]: Amino acid transport and metabolism	METABOLISM	484018.BACPLE_01466	1.9e-114	65.91	99.62	417
geneset000518129	COG2200	Diguanylate cyclase phosphodiesterase	[T]: Signal transduction mechanisms	CELLULAR PROCESSES AND SIGNALING	211586.SO_2507	1.5e-109	96.24	99.53	401
geneset000518130	COG2327	Polysaccharide pyruvyl transferase	[M]: Cell wall/membrane/envelope biogenesis	CELLULAR PROCESSES AND SIGNALING	469595.CSAG_01908	3.8e-121	99.54	100	439
geneset000518131	COG0732	restriction modification system DNA specificity	[V]: Defense mechanisms	CELLULAR PROCESSES AND SIGNALING	638301.HMPREF0444_1700	1.8e-31	55.07	95.68	141
geneset000518132	NOG230379	F5 8 type C domain	[R]: General function prediction only	POORLY CHARACTERIZED	702450.CUW_1974	5e-74	35.89	64.98	284
geneset000518133	NOG224435	Protein of unknown function, DUF624	[S]: Function unknown	POORLY CHARACTERIZED	556261.HMPREF0240_00146	1.9e-20	76.19	100	103
geneset000518134	NOG01333	Terminase ATPase subunit	[R]: General function prediction only	POORLY CHARACTERIZED	998088.B565_2458	9.8e-123	92.31	100	444
geneset000518135	COG1840	extracellular solute-binding protein, family 1	[P]: Inorganic ion transport and metabolism	METABOLISM	545694.TREPR_0283	2.5e-36	56.34	99.29	157
geneset000518137	COG1529	Aldehyde oxidase and xanthine dehydrogenase, molybdopterin binding	[C]: Energy production and conversion	METABOLISM	266835.mll4880	3.5e-63	58.41	100	246
geneset000518138	NOG04362	Membrane	[S]: Function unknown	POORLY CHARACTERIZED	484018.BACPLE_00174	1.6e-53	46.25	100	214
geneset000518139	COG2081	hi0933 family	[R]: General function prediction only	POORLY CHARACTERIZED	208596.CAR_c16760	1.9e-33	59.5	88.32	147
geneset000518140	COG1597	diacylglycerol kinase	[I]: Lipid transport and metabolism	METABOLISM	556261.HMPREF0240_00505	7.9e-77	63.51	97.79	292
geneset000518142	COG0507	exodeoxyribonuclease v alpha	[L]: Replication, recombination and repair	INFORMATION STORAGE AND PROCESSING	331869.BAL199_00485	4.2e-35	76.42	84.13	152
geneset000518144	COG1175	binding-protein-dependent transport systems inner membrane Component	[P]: Inorganic ion transport and metabolism	METABOLISM	642492.Clole_3407	6.4e-106	68.55	92.79	389
geneset000518146	COG3345	alpha-galactosidase	[G]: Carbohydrate transport and metabolism	METABOLISM	545693.BMQ_0457	4.1e-175	53.15	98.4	620
geneset000518147	COG1925	phosphocarrier protein (HPr)	[G]: Carbohydrate transport and metabolism	METABOLISM	556261.HMPREF0240_00363	3.8e-32	83.53	100	142
geneset000518148	COG1481	May be required for sporulation (By similarity)	[K]: Transcription	INFORMATION STORAGE AND PROCESSING	556261.HMPREF0240_00362	1.7e-51	92.31	100	207
geneset000518149	COG0624	Catalyzes the hydrolysis of N-succinyl-L,L- diaminopimelic acid (SDAP), forming succinate and LL-2,6- diaminoheptanedioate (DAP), an intermediate involved in the bacterial biosynthesis of lysine and meso-diaminopimelic acid, an essential component of bacterial cell walls (By similarity)	[E]: Amino acid transport and metabolism	METABOLISM	391626.OA307_4946	3e-37	83.33	100	159
geneset000518150	COG0080	This protein binds directly to 23S ribosomal RNA (By similarity)	[J]: Translation, ribosomal structure and biogenesis	INFORMATION STORAGE AND PROCESSING	556261.HMPREF0240_00264	5.6e-36	95.24	100	155
geneset000518151	COG0081	Binds directly to 23S rRNA. The L1 stalk is quite mobile in the ribosome, and is involved in E site tRNA release (By similarity)	[J]: Translation, ribosomal structure and biogenesis	INFORMATION STORAGE AND PROCESSING	556261.HMPREF0240_00265	1.7e-78	96.73	100	297
geneset000518152	COG3307	O-Antigen Polymerase	[M]: Cell wall/membrane/envelope biogenesis	CELLULAR PROCESSES AND SIGNALING	998088.B565_2772	2.5e-75	88.44	100	287
geneset000518153	COG0274	Catalyzes a reversible aldol reaction between acetaldehyde and D-glyceraldehyde 3-phosphate to generate 2-deoxy- D-ribose 5-phosphate (By similarity)	[F]: Nucleotide transport and metabolism	METABOLISM	290338.CKO_03410	1.2e-73	100	100	281
geneset000518154	COG1792	Involved in formation and maintenance of cell shape (By similarity)	[M]: Cell wall/membrane/envelope biogenesis	CELLULAR PROCESSES AND SIGNALING	371731.Rsw2DRAFT_1391	1.2e-102	80.42	94.09	378
geneset000518155	NOG03950	Diguanylate cyclase	[T]: Signal transduction mechanisms	CELLULAR PROCESSES AND SIGNALING	556261.HMPREF0240_01979	1.1e-64	59.71	100	251
geneset000518156	COG0542	ATP-dependent CLP protease ATP-binding subunit	[O]: Posttranslational modification, protein turnover, chaperones	CELLULAR PROCESSES AND SIGNALING	556261.HMPREF0240_02684	1.4e-120	80.87	100	438
geneset000518157	COG1074	The heterodimer acts as both an ATP-dependent DNA helicase and an ATP-dependent, dual-direction single-stranded exonuclease. Recognizes the chi site generating a DNA molecule suitable for the initiation of homologous recombination. The AddA nuclease domain is required for chi fragment generation	[L]: Replication, recombination and repair	INFORMATION STORAGE AND PROCESSING	411901.BACCAC_00483	9.4e-188	73.6	100	661
geneset000518158	COG1216	Glycosyl transferase, family 2	[M]: Cell wall/membrane/envelope biogenesis	CELLULAR PROCESSES AND SIGNALING	550540.Fbal_0440	3.6e-62	61.14	100	243
geneset000518159	COG3329	Sodium-dependent bicarbonate transporter	[S]: Function unknown	POORLY CHARACTERIZED	398580.Dshi_3237	1.9e-73	69.26	99.14	281
geneset000518161	NOG105830	Spore Coat Protein	[R]: General function prediction only	POORLY CHARACTERIZED	445974.CLORAM_01366	7.4e-78	55.13	100	295
geneset000518162	COG1129	(ABC) transporter	[P]: Inorganic ion transport and metabolism	METABOLISM	998088.B565_1931	3e-278	97.83	100	962
geneset000518163	NOG06642	IgA peptidase M64	[S]: Function unknown	POORLY CHARACTERIZED	411477.PARMER_00886	1.1e-162	78.29	100	578
geneset000518165	COG0598	magnesium and cobalt transport protein CorA	[P]: Inorganic ion transport and metabolism	METABOLISM	426117.M446_5567	1.7e-23	41.98	93.98	114
geneset000518166	NOG00142	TonB-dependent Receptor Plug	[P]: Inorganic ion transport and metabolism	METABOLISM	655815.ZPR_0907	1.6e-137	58	94.03	495
geneset000518167	COG3706	Diguanylate cyclase	[T]: Signal transduction mechanisms	CELLULAR PROCESSES AND SIGNALING	411901.BACCAC_03231	8.7e-112	61	99.41	409
geneset000518168	COG4796	Type II and III secretion system protein	[U]: Intracellular trafficking, secretion, and vesicular transport	CELLULAR PROCESSES AND SIGNALING	1001530.PMSV_3121	1.3e-142	51.77	89.97	512
geneset000518169	NOG48455	Membrane	[S]: Function unknown	POORLY CHARACTERIZED	644295.Metev_0960	3.9e-09	56.6	94.64	65
geneset000518173	COG0550	Releases the supercoiling and torsional tension of DNA, which is introduced during the DNA replication and transcription, by transiently cleaving and rejoining one strand of the DNA duplex. Introduces a single-strand break via transesterification at a target site in duplex DNA. The scissile phosphodiester is attacked by the catalytic tyrosine of the enzyme, resulting in the formation of a DNA-(5'-phosphotyrosyl)-enzyme intermediate and the expulsion of a 3'-OH DNA strand. The free DNA strand then undergoes passage around the unbroken strand, thus removing DNA supercoils. Finally, in the religation step, the DNA 3'-OH attacks the covalent intermediate to expel the active-site tyrosine and restore the DNA phosphodiester backbone (By similarity)	[L]: Replication, recombination and repair	INFORMATION STORAGE AND PROCESSING	203122.Sde_1542	3e-49	70.08	100	199
geneset000518174	COG3917	dsbA oxidoreductase	[Q]: Secondary metabolites biosynthesis, transport and catabolism	METABOLISM	316057.RPD_2247	6.1e-54	60.95	86.98	216
geneset000518176	COG0372	citrate synthase	[C]: Energy production and conversion	METABOLISM	155864.Z0873	1.9e-244	96.49	100	850
geneset000518177	COG3180	Membrane protein AbrB duplication	[S]: Function unknown	POORLY CHARACTERIZED	290338.CKO_02445	1.4e-154	85.55	99.43	551
geneset000518178	COG0266	Involved in base excision repair of DNA damaged by oxidation or by mutagenic agents. Acts as DNA glycosylase that recognizes and removes damaged bases. Has a preference for oxidized purines, such as 7,8-dihydro-8-oxoguanine (8-oxoG). Has AP (apurinic apyrimidinic) lyase activity and introduces nicks in the DNA strand. Cleaves the DNA backbone by beta-delta elimination to generate a single-strand break at the site of the removed base with both 3'- and 5'-phosphates (By similarity)	[L]: Replication, recombination and repair	INFORMATION STORAGE AND PROCESSING	99287.STM0728	1.8e-136	88.93	99.62	490
geneset000518179	COG2039	Removes 5-oxoproline from various penultimate amino acid residues except L-proline (By similarity)	[O]: Posttranslational modification, protein turnover, chaperones	CELLULAR PROCESSES AND SIGNALING	701347.Entcl_3108	2.2e-105	89.25	100	387
geneset000518180	COG3817	Membrane	[S]: Function unknown	POORLY CHARACTERIZED	290338.CKO_02453	4.4e-177	96.98	100	625
geneset000518181	COG3819	Membrane	[S]: Function unknown	POORLY CHARACTERIZED	637910.ROD_07141	1.2e-120	91.74	100	438
geneset000518182	COG1540	lamb ycsf family protein	[R]: General function prediction only	POORLY CHARACTERIZED	701347.Entcl_3111	1.8e-119	90.16	99.59	434
geneset000518183	COG1984	Allophanate hydrolase subunit 2	[E]: Amino acid transport and metabolism	METABOLISM	637910.ROD_07121	1.6e-165	90	100	587
geneset000518184	COG2049	Allophanate hydrolase, subunit 1	[E]: Amino acid transport and metabolism	METABOLISM	511145.b0711	3.9e-113	88.53	100	412
geneset000518185	COG0327	dinuclear metal center protein, YbgI	[S]: Function unknown	POORLY CHARACTERIZED	481805.EcolC_2945	3.3e-137	96.36	99.6	493
geneset000518186	COG0415	deoxyribo-dipyrimidine photolyase	[L]: Replication, recombination and repair	INFORMATION STORAGE AND PROCESSING	637910.ROD_07071	1.7e-235	83.01	99.79	820
geneset000518187	COG3272	conserved protein	[S]: Function unknown	POORLY CHARACTERIZED	500640.CIT292_08130	1e-159	84.49	99.68	568
geneset000518188	NOG82570	Protein of unknown function (DUF2517)	[S]: Function unknown	POORLY CHARACTERIZED	290338.CKO_02461	1.3e-50	95.05	100	204
geneset000518189	COG2060	One of the components of the high-affinity ATP-driven potassium transport (or KDP) system, which catalyzes the hydrolysis of ATP coupled with the exchange of hydrogen and potassium ions (By similarity)	[P]: Inorganic ion transport and metabolism	METABOLISM	290338.CKO_02463	5.3e-276	89.25	99.82	955
geneset000518190	COG2216	One of the components of the high-affinity ATP-driven potassium transport (or KDP) system, which catalyzes the hydrolysis of ATP coupled with the exchange of hydrogen and potassium ions (By similarity)	[P]: Inorganic ion transport and metabolism	METABOLISM	290338.CKO_02464	0	97.21	100	1235
geneset000518191	COG2156	One of the components of the high-affinity ATP-driven potassium transport (or KDP) system, which catalyzes the hydrolysis of ATP coupled with the exchange of hydrogen and potassium ions. The C subunit may be involved in assembly of the KDP complex (By similarity)	[P]: Inorganic ion transport and metabolism	METABOLISM	469595.CSAG_00476	9e-82	84.95	97.38	308
geneset000518192	COG2205	Histidine kinase	[T]: Signal transduction mechanisms	CELLULAR PROCESSES AND SIGNALING	290338.CKO_02466	0	90.06	100	1615
geneset000518193	COG0745	regulatoR	[T]: Signal transduction mechanisms	CELLULAR PROCESSES AND SIGNALING	637910.ROD_07001	2.9e-116	92.44	100	423
geneset000518194	COG1982	decarboxylase	[E]: Amino acid transport and metabolism	METABOLISM	290338.CKO_02469	0	96.04	97.81	1511
geneset000518195	COG0531	amino acid	[E]: Amino acid transport and metabolism	METABOLISM	637910.ROD_06981	5.9e-238	97.72	100	828
geneset000518196	COG0033	phosphoglucomutase	[G]: Carbohydrate transport and metabolism	METABOLISM	218493.SBG_0588	1.9e-311	97.8	100	1072
geneset000518197	COG3057	Negative regulator of replication initiation, which contributes to regulation of DNA replication and ensures that replication initiation occurs exactly once per chromosome per cell cycle. Binds to pairs of hemimethylated GATC sequences in the oriC region, thus preventing assembly of replication proteins and re- initiation at newly replicated origins. Repression is relieved when the region becomes fully methylated (By similarity)	[L]: Replication, recombination and repair	INFORMATION STORAGE AND PROCESSING	469595.CSAG_00472	6.5e-90	94.48	100	335
geneset000518198	COG0596	Alpha beta hydrolase	[R]: General function prediction only	POORLY CHARACTERIZED	500640.CIT292_08140	3.7e-140	88.04	98.22	503
geneset000518199	NOG62730	LexA regulated protein	[S]: Function unknown	POORLY CHARACTERIZED	637910.ROD_06931	7.4e-40	96.81	96.91	168
geneset000518200	COG0716	Low-potential electron donor to a number of redox enzymes (By similarity)	[C]: Energy production and conversion	METABOLISM	469595.CSAG_00469	2.3e-100	99.43	100	370
geneset000518201	COG0044	Dihydroorotase	[F]: Nucleotide transport and metabolism	METABOLISM	428126.CLOSPI_01723	5.4e-71	74.32	96.81	272
geneset000518202	NOG32466	low temperature requirement	[S]: Function unknown	POORLY CHARACTERIZED	392499.Swit_2961	1.6e-37	44.83	87.07	161
geneset000518203	COG4660	Electron transport complex	[C]: Energy production and conversion	METABOLISM	908340.HMPREF9406_0584	4.8e-58	74.85	98.84	229
geneset000518205	COG0489	ATP-binding protein	[D]: Cell cycle control, cell division, chromosome partitioning	CELLULAR PROCESSES AND SIGNALING	483216.BACEGG_02353	2.5e-51	63.03	73.97	207
geneset000518206	COG0438	Glycosyl transferase (Group 1	[M]: Cell wall/membrane/envelope biogenesis	CELLULAR PROCESSES AND SIGNALING	1116375.VEJY3_01145	3.7e-09	39.33	95.65	66
geneset000518207	COG1109	Catalyzes the conversion of glucosamine-6-phosphate to glucosamine-1-phosphate (By similarity)	[G]: Carbohydrate transport and metabolism	METABOLISM	702450.CUW_2338	8.4e-69	70.79	96.74	265
geneset000518208	COG0282	Catalyzes the formation of acetyl phosphate from acetate and ATP. Can also catalyze the reverse reaction (By similarity)	[C]: Energy production and conversion	METABOLISM	331113.SNE_A16930	1.7e-48	51.61	100	198
geneset000518209	COG2127	Involved in the modulation of the specificity of the ClpAP-mediated ATP-dependent protein degradation (By similarity)	[O]: Posttranslational modification, protein turnover, chaperones	CELLULAR PROCESSES AND SIGNALING	402881.Plav_2797	3e-42	86.32	88.79	176
geneset000518210	COG1674	cell division protein FtsK	[D]: Cell cycle control, cell division, chromosome partitioning	CELLULAR PROCESSES AND SIGNALING	435591.BDI_0399	2.2e-13	28.8	100	81
geneset000518211	COG1629	receptor	[P]: Inorganic ion transport and metabolism	METABOLISM	211586.SO_0737	1.6e-122	97.73	100	444
geneset000518212	NOG179830	Histidine kinase	[T]: Signal transduction mechanisms	CELLULAR PROCESSES AND SIGNALING	469595.CSAG_04455	0	93.84	100	1139
geneset000518213	COG0624	Catalyzes the hydrolysis of N-succinyl-L,L- diaminopimelic acid (SDAP), forming succinate and LL-2,6- diaminoheptanedioate (DAP), an intermediate involved in the bacterial biosynthesis of lysine and meso-diaminopimelic acid, an essential component of bacterial cell walls (By similarity)	[E]: Amino acid transport and metabolism	METABOLISM	287752.SI859A1_03444	3.7e-98	56.9	100	363
geneset000518215	NOG31304	--	[S]: Function unknown	POORLY CHARACTERIZED	626939.HMPREF9443_02173	3.6e-35	55.97	95.04	153
geneset000518216	COG3451	type IV secretion system protein	[U]: Intracellular trafficking, secretion, and vesicular transport	CELLULAR PROCESSES AND SIGNALING	663278.Ethha_1897	1.2e-26	77.46	100	124
geneset000518217	NOG11191	AraC family transcriptional regulator	[K]: Transcription	INFORMATION STORAGE AND PROCESSING	998088.B565_0010	9.3e-130	87.02	100	468
geneset000518218	COG1253	CBS Domain protein	[P]: Inorganic ion transport and metabolism	METABOLISM	469596.HMPREF9488_03421	1.4e-46	64.6	99.38	191
geneset000518219	NOG114954	--	[S]: Function unknown	POORLY CHARACTERIZED	428127.EUBDOL_00738	3.4e-06	41.07	81.75	57
geneset000518220	COG1120	(ABC) transporter	[P]: Inorganic ion transport and metabolism	METABOLISM	469595.CSAG_00379	1.2e-15	97.62	100	86
geneset000518221	COG3765	lipopolysaccharide biosynthesis protein	[M]: Cell wall/membrane/envelope biogenesis	CELLULAR PROCESSES AND SIGNALING	500640.CIT292_08253	1.7e-93	95.26	100	347
geneset000518222	COG4108	Increases the formation of ribosomal termination complexes and stimulates activities of RF-1 and RF-2. It binds guanine nucleotides and has strong preference for UGA stop codons. It may interact directly with the ribosome. The stimulation of RF- 1 and RF-2 is significantly reduced by GTP and GDP, but not by GMP (By similarity)	[J]: Translation, ribosomal structure and biogenesis	INFORMATION STORAGE AND PROCESSING	272942.RCAP_rcc02322	9e-80	95.54	100	301
geneset000518223	NOG02518	dehydrogenase	[I]: Lipid transport and metabolism	METABOLISM	349102.Rsph17025_2728	2.5e-28	95.24	100	129
geneset000518224	COG0022	Dehydrogenase, E1 component	[C]: Energy production and conversion	METABOLISM	371731.Rsw2DRAFT_0056	9.7e-139	84.83	96.03	498
geneset000518225	COG0822	sUF system Fes assembly protein, NifU family	[C]: Energy production and conversion	METABOLISM	349741.Amuc_1902	4.9e-101	95.16	100	372
geneset000518226	COG0046	phosphoribosylformylglycinamidine synthase	[F]: Nucleotide transport and metabolism	METABOLISM	226186.BT_1733	5.9e-142	98.01	100	508
geneset000518227	NOG147707	--	[S]: Function unknown	POORLY CHARACTERIZED	762984.HMPREF9445_00169	1.3e-27	54.63	93.1	127
geneset000518228	NOG157730	--	[S]: Function unknown	POORLY CHARACTERIZED	762984.HMPREF9445_00170	6.9e-13	59.09	98.51	78
geneset000518230	COG0642	Histidine kinase	[T]: Signal transduction mechanisms	CELLULAR PROCESSES AND SIGNALING	411476.BACOVA_00213	5.6e-19	61.11	94.74	98
geneset000518231	NOG02203	Ragb susd domain-containing protein	[S]: Function unknown	POORLY CHARACTERIZED	873517.HMPREF1977_2021	1.1e-36	61.21	82.86	158
geneset000518232	COG0194	Essential for recycling GMP and indirectly, cGMP (By similarity)	[F]: Nucleotide transport and metabolism	METABOLISM	342108.amb0748	3.4e-19	67.57	93.67	99
geneset000518233	COG1561	YicC domain protein	[S]: Function unknown	POORLY CHARACTERIZED	137722.AZL_016310	1.2e-28	70.79	98.89	131
geneset000518234	NOG13656	Diguanylate phosphodiesterase	[T]: Signal transduction mechanisms	CELLULAR PROCESSES AND SIGNALING	382245.ASA_0428	9.6e-55	36.53	99.4	219
geneset000518235	NOG35253	(ABC) transporter	[R]: General function prediction only	POORLY CHARACTERIZED	469596.HMPREF9488_01610	2.7e-75	79.46	100	287
geneset000518236	NOG00386	Major Facilitator superfamily	[G]: Carbohydrate transport and metabolism	METABOLISM	1033802.SSPSH_02613	6e-06	48.39	96.88	55
geneset000518237	COG4111	cytoplasmic membrane protein	[S]: Function unknown	POORLY CHARACTERIZED	762376.AXYL_00687	6.1e-08	63.83	100	61
geneset000518238	COG0379	Catalyzes the condensation of iminoaspartate with dihydroxyacetone phosphate to form quinolinate (By similarity)	[H]: Coenzyme transport and metabolism	METABOLISM	266779.Meso_2557	4.1e-36	83.7	88.46	156
geneset000518239	COG4644	Transposase	[L]: Replication, recombination and repair	INFORMATION STORAGE AND PROCESSING	469595.CSAG_04247	2.1e-15	100	100	85
geneset000518240	COG1176	Binding-protein-dependent transport systems, inner membrane component	[P]: Inorganic ion transport and metabolism	METABOLISM	445972.ANACOL_02109	4.6e-92	65.06	99.63	343
geneset000518241	COG3842	Part of the ABC transporter complex PotABCD involved in spermidine putrescine import. Responsible for energy coupling to the transport system (By similarity)	[E]: Amino acid transport and metabolism	METABOLISM	537013.CLOSTMETH_03656	3e-23	55.21	92.31	113
geneset000518242	COG0089	One of the early assembly proteins it binds 23S rRNA. One of the proteins that surrounds the polypeptide exit tunnel on the outside of the ribosome. Forms the main docking site for trigger factor binding to the ribosome (By similarity)	[J]: Translation, ribosomal structure and biogenesis	INFORMATION STORAGE AND PROCESSING	545696.HOLDEFILI_01364	1.8e-35	78.95	100	153
geneset000518243	COG0088	One of the primary rRNA binding proteins, this protein initially binds near the 5'-end of the 23S rRNA. It is important during the early stages of 50S assembly. It makes multiple contacts with different domains of the 23S rRNA in the assembled 50S subunit and ribosome (By similarity)	[J]: Translation, ribosomal structure and biogenesis	INFORMATION STORAGE AND PROCESSING	545696.HOLDEFILI_01363	7.6e-39	71.19	100	165
geneset000518244	COG0209	Provides the precursors necessary for DNA synthesis. Catalyzes the biosynthesis of deoxyribonucleotides from the corresponding ribonucleotides (By similarity)	[F]: Nucleotide transport and metabolism	METABOLISM	553175.POREN0001_0749	1e-29	43.02	93.99	135
geneset000518245	COG0503	Catalyzes a salvage reaction resulting in the formation of AMP, that is energically less costly than de novo synthesis (By similarity)	[F]: Nucleotide transport and metabolism	METABOLISM	375451.RD1_2373	8.3e-51	65.75	97.99	205
geneset000518246	COG1123	(ABC) transporter	[R]: General function prediction only	POORLY CHARACTERIZED	460265.Mnod_0403	4e-62	72.29	100	243
geneset000518249	NOG04362	Membrane	[S]: Function unknown	POORLY CHARACTERIZED	470145.BACCOP_00714	4.5e-48	56.63	97.08	196
geneset000518250	COG0210	helicase	[L]: Replication, recombination and repair	INFORMATION STORAGE AND PROCESSING	481805.EcolC_3882	0	99.86	100	1402
geneset000518251	COG1205	DEAD DEAH box helicase	[L]: Replication, recombination and repair	INFORMATION STORAGE AND PROCESSING	155864.Z5901	0	98.63	100	4246
geneset000518252	COG1002	Type II restriction enzyme, methylase	[V]: Defense mechanisms	CELLULAR PROCESSES AND SIGNALING	155864.Z5900	0	86.62	99.87	1426
geneset000518253	NOG82310	--	[S]: Function unknown	POORLY CHARACTERIZED	556261.HMPREF0240_01580	2.9e-23	91.53	100	112
geneset000518254	NOG89166	Coat F domain protein	[M]: Cell wall/membrane/envelope biogenesis	CELLULAR PROCESSES AND SIGNALING	556261.HMPREF0240_01579	2.1e-35	88.24	100	153
geneset000518256	COG0707	Cell wall formation. Catalyzes the transfer of a GlcNAc subunit on undecaprenyl-pyrophosphoryl-MurNAc-pentapeptide (lipid intermediate I) to form undecaprenyl-pyrophosphoryl-MurNAc- (pentapeptide)GlcNAc (lipid intermediate II) (By similarity)	[M]: Cell wall/membrane/envelope biogenesis	CELLULAR PROCESSES AND SIGNALING	349741.Amuc_0659	2.4e-69	63.45	98.49	267
geneset000518257	COG1215	Glycosyl transferase, family 2	[M]: Cell wall/membrane/envelope biogenesis	CELLULAR PROCESSES AND SIGNALING	469595.CSAG_02702	1.3e-83	100	100	314
geneset000518258	NOG102975	Biofilm PGA synthesis protein PgaD	[M]: Cell wall/membrane/envelope biogenesis	CELLULAR PROCESSES AND SIGNALING	469595.CSAG_02701	3.8e-15	95.56	100	85
geneset000518259	COG0574	pyruvate phosphate dikinase	[G]: Carbohydrate transport and metabolism	METABOLISM	290338.CKO_01725	1e-112	84.3	95.28	411
geneset000518260	COG0612	peptidase'	[O]: Posttranslational modification, protein turnover, chaperones	CELLULAR PROCESSES AND SIGNALING	471870.BACINT_02577	1.7e-72	66.67	100	277
geneset000518261	COG3804	dihydrodipicolinate reductase	[S]: Function unknown	POORLY CHARACTERIZED	350058.Mvan_4692	5.8e-47	76.52	63.05	193
geneset000518262	COG3119	Sulfatase	[P]: Inorganic ion transport and metabolism	METABOLISM	272559.BF0802	1.7e-119	84.42	100	434
geneset000518263	COG0534	Mate efflux family protein	[V]: Defense mechanisms	CELLULAR PROCESSES AND SIGNALING	445974.CLORAM_00318	1.1e-56	72.56	99.39	224
geneset000518264	NOG00810	Cytidylate kinase	[S]: Function unknown	POORLY CHARACTERIZED	428126.CLOSPI_02137	4.4e-42	67.54	95	176
geneset000518265	COG3386	SMP-30 gluconolaconase LRE domain protein	[G]: Carbohydrate transport and metabolism	METABOLISM	251221.gll2869	3.3e-42	46.7	98	177
geneset000518266	COG0339	oligopeptidase a	[E]: Amino acid transport and metabolism	METABOLISM	39946.BGIOSGA038918-PA	1.1e-102	79.55	100	378
geneset000518267	NOG02101	Specifically methylates the guanosine in position 1516 of 16S rRNA (By similarity)	[M]: Cell wall/membrane/envelope biogenesis	CELLULAR PROCESSES AND SIGNALING	406817.XNC1_4450	5.1e-101	80	91.27	372
geneset000518268	COG0589	Universal stress protein	[T]: Signal transduction mechanisms	CELLULAR PROCESSES AND SIGNALING	637910.ROD_43041	1.3e-62	79.59	96.71	244
geneset000518270	COG1028	short-chain dehydrogenase reductase	--	----	--	391591.VSAK1_02759	2.8e-84	64.73	87.64	317
geneset000518271	COG0039	Catalyzes the reversible oxidation of malate to oxaloacetate (By similarity)	[C]: Energy production and conversion	METABOLISM	266834.SMc02479	8.4e-112	80.16	99.6	408
geneset000518273	COG4953	penicillin-binding protein 1C	[M]: Cell wall/membrane/envelope biogenesis	CELLULAR PROCESSES AND SIGNALING	240016.VspiD_010100020475	5.4e-70	42.51	95.24	270
geneset000518274	COG3711	transcriptional antiterminator	[K]: Transcription	INFORMATION STORAGE AND PROCESSING	658659.HMPREF0983_02702	3.6e-34	42.51	99.4	150
geneset000518275	COG0294	dihydropteroate synthase	[H]: Coenzyme transport and metabolism	METABOLISM	349741.Amuc_1386	2.3e-32	61.26	98.23	143
geneset000518277	NOG01656	(ABC) transporter	[G]: Carbohydrate transport and metabolism	METABOLISM	314231.FP2506_11952	2.1e-75	75.41	98.92	287
geneset000518278	COG0188	DNA gyrase negatively supercoils closed circular double- stranded DNA in an ATP-dependent manner and also catalyzes the interconversion of other topological isomers of double-stranded DNA rings, including catenanes and knotted rings (By similarity)	[L]: Replication, recombination and repair	INFORMATION STORAGE AND PROCESSING	445974.CLORAM_02538	1.1e-97	60.47	100	362
geneset000518279	COG5511	Phage portal protein lambda family	[R]: General function prediction only	POORLY CHARACTERIZED	292414.TM1040_1300	8.6e-131	52.97	96.71	472
geneset000518280	COG4753	Transcriptional regulator (AraC family)	[T]: Signal transduction mechanisms	CELLULAR PROCESSES AND SIGNALING	658086.HMPREF0994_00897	1.1e-15	47.92	28.83	89
geneset000518281	COG0134	indole-3-glycerol phosphate synthase	[E]: Amino acid transport and metabolism	METABOLISM	469595.CSAG_01534	4e-133	92.61	100	479
geneset000518282	NOG40808	Binding-protein-dependent transport system inner membrane component	[P]: Inorganic ion transport and metabolism	METABOLISM	469596.HMPREF9488_01780	1.6e-56	83.7	100	224
geneset000518283	COG2365	protein tyrosine serine phosphatase	[T]: Signal transduction mechanisms	CELLULAR PROCESSES AND SIGNALING	469596.HMPREF9488_01779	6.9e-40	64.41	100	168
geneset000518284	COG3250	hydrolase family 2	[G]: Carbohydrate transport and metabolism	METABOLISM	435590.BVU_0536	1.2e-89	73.27	96.08	334
geneset000518285	COG0444	(ABC) transporter	--	----	--	469595.CSAG_03745	2.5e-112	99.53	100	410
geneset000518287	COG3210	filamentous hemagglutinin family outer membrane protein	[U]: Intracellular trafficking, secretion, and vesicular transport	CELLULAR PROCESSES AND SIGNALING	383631.MB2181_03035	2.8e-18	36.46	96.49	97
geneset000518288	NOG17936	Chlorophyll a-b binding protein	[R]: General function prediction only	POORLY CHARACTERIZED	3694.POPTR_0014s16300.1	7.9e-148	95.85	96.72	528
geneset000518289	COG0667	Aldo keto reductase	[C]: Energy production and conversion	METABOLISM	445974.CLORAM_01331	8.4e-93	52.05	100	345
geneset000518290	COG1003	The glycine cleavage system catalyzes the degradation of glycine. The P protein binds the alpha-amino group of glycine through its pyridoxal phosphate cofactor	[E]: Amino acid transport and metabolism	METABOLISM	435591.BDI_0467	8.7e-102	85.92	100	375
geneset000518291	COG0624	Catalyzes the hydrolysis of N-succinyl-L,L- diaminopimelic acid (SDAP), forming succinate and LL-2,6- diaminoheptanedioate (DAP), an intermediate involved in the bacterial biosynthesis of lysine and meso-diaminopimelic acid, an essential component of bacterial cell walls (By similarity)	[E]: Amino acid transport and metabolism	METABOLISM	1007105.PT7_0152	1.2e-15	64.06	94.12	87
geneset000518292	COG0302	GTP cyclohydrolase i	[H]: Coenzyme transport and metabolism	METABOLISM	342108.amb4223	6.9e-67	78.34	96.91	258
geneset000518293	COG1082	Xylose isomerase domain protein TIM barrel	[G]: Carbohydrate transport and metabolism	METABOLISM	411477.PARMER_01541	2.3e-67	71.61	99.36	260
geneset000518294	NOG175881	--	[S]: Function unknown	POORLY CHARACTERIZED	411477.PARMER_01542	5.4e-45	45.5	99.5	186
geneset000518295	COG0564	Pseudouridine synthase	[J]: Translation, ribosomal structure and biogenesis	INFORMATION STORAGE AND PROCESSING	402626.Rpic_0906	4.6e-45	54.39	97.66	186
geneset000518297	COG0500	methyltransferase	[Q]: Secondary metabolites biosynthesis, transport and catabolism	METABOLISM	399741.Spro_2820	1.6e-87	63.84	98.19	328
geneset000518298	COG0104	Plays an important role in the de novo pathway of purine nucleotide biosynthesis	[F]: Nucleotide transport and metabolism	METABOLISM	903510.vfu_B00034	1.4e-68	89.93	77.65	264
geneset000518299	COG0471	Transporter	[P]: Inorganic ion transport and metabolism	METABOLISM	500640.CIT292_10870	2.5e-88	98.22	100	330
geneset000518300	COG0114	fumarate hydratase class II	[C]: Energy production and conversion	METABOLISM	78245.Xaut_1667	1.1e-93	83.89	99.53	348
geneset000518301	COG0370	Ferrous iron transport protein b	[P]: Inorganic ion transport and metabolism	METABOLISM	211586.SO_1784	3.8e-147	98.87	100	526
geneset000518302	NOG221136	--	[S]: Function unknown	POORLY CHARACTERIZED	469596.HMPREF9488_00802	5.3e-94	72.77	99.09	349
geneset000518303	COG1015	Phosphotransfer between the C1 and C5 carbon atoms of pentose (By similarity)	[G]: Carbohydrate transport and metabolism	METABOLISM	469613.HMPREF0864_02962	1.8e-44	86.41	100	183
geneset000518304	COG0213	The enzymes which catalyze the reversible phosphorolysis of pyrimidine nucleosides are involved in the degradation of these compounds and in their utilization as carbon and energy sources, or in the rescue of pyrimidine bases for nucleotide synthesis (By similarity)	[F]: Nucleotide transport and metabolism	METABOLISM	218493.SBG_3979	5.3e-186	76.94	98.87	656
geneset000518305	COG0274	Catalyzes a reversible aldol reaction between acetaldehyde and D-glyceraldehyde 3-phosphate to generate 2-deoxy- D-ribose 5-phosphate (By similarity)	[F]: Nucleotide transport and metabolism	METABOLISM	634503.NT01EI_0562	2.1e-118	85.21	99.61	430
geneset000518306	COG4656	Required for nitrogen fixation. May be part of a membrane complex functioning as an intermediate in the electron transport to nitrogenase (By similarity)	[C]: Energy production and conversion	METABOLISM	469595.CSAG_01218	4.2e-123	100	100	446
geneset000518308	COG3843	relaxase Mobilization nuclease domain protein	[U]: Intracellular trafficking, secretion, and vesicular transport	CELLULAR PROCESSES AND SIGNALING	718255.RO1_28760	1.5e-76	71.43	100	291
geneset000518310	COG4108	Increases the formation of ribosomal termination complexes and stimulates activities of RF-1 and RF-2. It binds guanine nucleotides and has strong preference for UGA stop codons. It may interact directly with the ribosome. The stimulation of RF- 1 and RF-2 is significantly reduced by GTP and GDP, but not by GMP (By similarity)	[J]: Translation, ribosomal structure and biogenesis	INFORMATION STORAGE AND PROCESSING	211586.SO_1210.1	1.2e-128	100	100	464
geneset000518311	COG0065	Catalyzes the isomerization between 2-isopropylmalate and 3-isopropylmalate, via the formation of 2-isopropylmaleate (By similarity)	[E]: Amino acid transport and metabolism	METABOLISM	648757.Rvan_3357	4.8e-66	69.77	99.42	256
geneset000518312	COG0468	Can catalyze the hydrolysis of ATP in the presence of single-stranded DNA, the ATP-dependent uptake of single-stranded DNA by duplex DNA, and the ATP-dependent hybridization of homologous single-stranded DNAs. It interacts with LexA causing its activation and leading to its autocatalytic cleavage (By similarity)	[L]: Replication, recombination and repair	INFORMATION STORAGE AND PROCESSING	445932.Emin_1525	9.2e-38	35.58	91.38	162
geneset000518313	COG3696	Heavy metal efflux pump, CzcA	[P]: Inorganic ion transport and metabolism	METABOLISM	349741.Amuc_1059	1.9e-23	63.22	79.82	114
geneset000518315	COG5525	terminase (large subunit)	[R]: General function prediction only	POORLY CHARACTERIZED	460265.Mnod_2463	4.1e-06	65.79	50.67	55
geneset000518316	COG5511	Phage portal protein lambda family	[R]: General function prediction only	POORLY CHARACTERIZED	460265.Mnod_2462	2.2e-17	57.53	77.66	93
geneset000518317	NOG00284	Putrescine ABC transporter, permease	[P]: Inorganic ion transport and metabolism	METABOLISM	717785.HYPMC_3435	5.7e-67	73.99	100	259
geneset000518318	NOG178806	--	[S]: Function unknown	POORLY CHARACTERIZED	314275.MADE_1014555	2.8e-30	34.39	100	137
geneset000518319	NOG13656	Diguanylate phosphodiesterase	[T]: Signal transduction mechanisms	CELLULAR PROCESSES AND SIGNALING	702450.CUW_1333	7.3e-56	39.22	99.64	223
geneset000518320	COG0480	Catalyzes the GTP-dependent ribosomal translocation step during translation elongation. During this step, the ribosome changes from the pre-translocational (PRE) to the post- translocational (POST) state as the newly formed A-site-bound peptidyl-tRNA and P-site-bound deacylated tRNA move to the P and E sites, respectively. Catalyzes the coordinated movement of the two tRNA molecules, the mRNA and conformational changes in the ribosome (By similarity)	[J]: Translation, ribosomal structure and biogenesis	INFORMATION STORAGE AND PROCESSING	435591.BDI_2382	1.4e-259	91.74	100	900
geneset000518321	NOG11522	sodium sulfate symporter	[S]: Function unknown	POORLY CHARACTERIZED	457398.HMPREF0326_00956	6.8e-70	34.21	95.39	270
geneset000518322	COG1129	(ABC) transporter	[P]: Inorganic ion transport and metabolism	METABOLISM	556261.HMPREF0240_02191	2.6e-58	53.88	99.52	230
geneset000518323	COG1253	CBS Domain protein	[P]: Inorganic ion transport and metabolism	METABOLISM	679937.Bcop_1601	1.4e-115	58.1	100	421
geneset000518324	COG2377	Catalyzes the specific phosphorylation of 1,6-anhydro-N- acetylmuramic acid (anhMurNAc) with the simultaneous cleavage of the 1,6-anhydro ring, generating MurNAc-6-P. Is required for the utilization of anhMurNAc either imported from the medium or derived from its own cell wall murein, and thus plays a role in cell wall recycling (By similarity)	[O]: Posttranslational modification, protein turnover, chaperones	CELLULAR PROCESSES AND SIGNALING	998088.B565_3019	1.4e-208	95.71	99.73	730
geneset000518325	COG0075	aminotransferase	[E]: Amino acid transport and metabolism	METABOLISM	384765.SIAM614_05523	3.4e-111	71.32	100	406
geneset000518326	COG0841	acriflavin resistance protein	[P]: Inorganic ion transport and metabolism	METABOLISM	411476.BACOVA_04448	9.5e-292	88.07	100	1007
geneset000518327	COG0776	This protein is one of the two subunits of integration host factor, a specific DNA-binding protein that functions in genetic recombination as well as in transcriptional and translational control (By similarity)	[L]: Replication, recombination and repair	INFORMATION STORAGE AND PROCESSING	439292.Bsel_2139	5.5e-21	61.8	97.8	105
geneset000518328	NOG216377	Efflux transporter rnd family, mfp subunit	[P]: Inorganic ion transport and metabolism	METABOLISM	445972.ANACOL_01989	1.1e-22	35.88	96.57	112
geneset000518329	COG1032	radical SAM domain protein	[C]: Energy production and conversion	METABOLISM	469613.HMPREF0864_03476	7.2e-203	85.09	99.49	711
geneset000518330	COG2893	pts system	[G]: Carbohydrate transport and metabolism	METABOLISM	706433.HMPREF9430_00498	6.9e-20	42.96	98.52	102
geneset000518331	COG3696	Heavy metal efflux pump, CzcA	[P]: Inorganic ion transport and metabolism	METABOLISM	316057.RPD_3341	3.5e-69	80.92	100	266
geneset000518332	COG4508	dUTPase	[S]: Function unknown	POORLY CHARACTERIZED	398511.BpOF4_03235	3.5e-29	42.94	96.45	133
geneset000518334	COG3538	conserved protein	[S]: Function unknown	POORLY CHARACTERIZED	457412.RSAG_02079	1e-74	68.11	99.46	285
geneset000518337	COG1070	Carbohydrate kinase	[G]: Carbohydrate transport and metabolism	METABOLISM	658655.HMPREF0988_02045	3.1e-153	86.32	100	546
geneset000518339	COG0535	radical SAM domain protein	[R]: General function prediction only	POORLY CHARACTERIZED	485918.Cpin_0796	8.9e-14	26.14	66.94	83
geneset000518340	COG0146	5-oxoprolinase	--	----	--	1027371.GOALK_108_00130	8.5e-88	48.77	99.09	329
geneset000518342	COG0654	Monooxygenase	--	----	--	469595.CSAG_00128	2.2e-141	99.19	100	506
geneset000518343	NOG17580	Rhomboid family	[R]: General function prediction only	POORLY CHARACTERIZED	435590.BVU_0994	1.3e-54	70.89	100	218
geneset000518344	COG0065	Catalyzes the isomerization between 2-isopropylmalate and 3-isopropylmalate, via the formation of 2-isopropylmaleate (By similarity)	[E]: Amino acid transport and metabolism	METABOLISM	349102.Rsph17025_0158	6.4e-88	95.12	85.86	328
geneset000518345	COG0013	Catalyzes the attachment of alanine to tRNA(Ala) in a two-step reaction alanine is first activated by ATP to form Ala- AMP and then transferred to the acceptor end of tRNA(Ala). Also edits incorrectly charged Ser-tRNA(Ala) and Gly-tRNA(Ala) via its editing domain (By similarity)	[J]: Translation, ribosomal structure and biogenesis	INFORMATION STORAGE AND PROCESSING	376686.Fjoh_1894	1.7e-88	85.71	100	330
geneset000518346	COG0252	L-asparaginase	[E]: Amino acid transport and metabolism	METABOLISM	314271.RB2654_08407	2.3e-36	70.73	95.35	157
geneset000518347	COG2041	The exact function is not known. Can catalyze the reduction of a variety of substrates like dimethyl sulfoxide, trimethylamine N-oxide, phenylmethyl sulfoxide and L-methionine sulfoxide. Cannot reduce cyclic N-oxides. Shows no activity as sulfite oxidase (By similarity)	[R]: General function prediction only	POORLY CHARACTERIZED	272943.RSP_1410	1.3e-13	60.56	84.52	80
geneset000518348	NOG217416	flagellar biosynthetic protein	[N]: Cell motility	CELLULAR PROCESSES AND SIGNALING	382245.ASA_0349	2.7e-36	97.75	100	156
geneset000518349	COG1338	Flagellar biosynthetic protein FliP	[N]: Cell motility	CELLULAR PROCESSES AND SIGNALING	382245.ASA_0348	2.6e-26	98.57	100	122
geneset000518350	COG4277	radical SAM domain protein	[R]: General function prediction only	POORLY CHARACTERIZED	457424.BFAG_03645	6.5e-14	73.58	100	81
geneset000518351	COG0009	sua5 ycio yrdc ywlc family protein	[J]: Translation, ribosomal structure and biogenesis	INFORMATION STORAGE AND PROCESSING	360911.EAT1b_1336	6.4e-25	40.88	99.37	119
geneset000518352	COG1344	Flagellin	[N]: Cell motility	CELLULAR PROCESSES AND SIGNALING	674977.VMC_09660	6.7e-27	35.26	93.56	126
geneset000518354	COG1131	(ABC) transporter	[V]: Defense mechanisms	CELLULAR PROCESSES AND SIGNALING	428127.EUBDOL_02271	2.5e-13	67.92	98.15	79
geneset000518355	NOG15586	methyl-accepting chemotaxis protein	[S]: Function unknown	POORLY CHARACTERIZED	382245.ASA_0734	0	89.24	100	1107
geneset000518356	COG0459	Prevents misfolding and promotes the refolding and proper assembly of unfolded polypeptides generated under stress conditions (By similarity)	[O]: Posttranslational modification, protein turnover, chaperones	CELLULAR PROCESSES AND SIGNALING	349102.Rsph17025_2189	3.3e-12	94.74	100	75
geneset000518357	COG0234	Binds to cpn60 in the presence of Mg-ATP and suppresses the ATPase activity of the latter (By similarity)	[O]: Posttranslational modification, protein turnover, chaperones	CELLULAR PROCESSES AND SIGNALING	1051075.PDI_0989	1.2e-39	84.21	100	167
geneset000518358	COG0527	Aspartokinase	[E]: Amino acid transport and metabolism	METABOLISM	579405.Dd703_0572	7.9e-31	77.17	97.87	138
geneset000518359	COG0565	RNA methyltransferase TrmH family, group 1	[J]: Translation, ribosomal structure and biogenesis	INFORMATION STORAGE AND PROCESSING	640513.Entas_0610	2.8e-29	72.45	95.15	133
geneset000518360	COG0846	NAD-dependent protein deacetylase which modulates the activities of several enzymes which are inactive in their acetylated form	[K]: Transcription	INFORMATION STORAGE AND PROCESSING	445971.ANASTE_02328	5.4e-72	83.65	100	275
geneset000518363	NOG134935	LysR family transcriptional Regulator	[K]: Transcription	INFORMATION STORAGE AND PROCESSING	998088.B565_3337	1.6e-157	95.33	100	560
geneset000518364	COG0056	Produces ATP from ADP in the presence of a proton gradient across the membrane. The alpha chain is a regulatory subunit (By similarity)	[C]: Energy production and conversion	METABOLISM	483216.BACEGG_02576	9.2e-95	93.68	100	351
geneset000518365	COG0498	threonine synthase	[E]: Amino acid transport and metabolism	METABOLISM	998088.B565_2811	3.2e-85	98.08	100	319
geneset000518368	COG2207	Transcriptional regulator, ARAC family	[K]: Transcription	INFORMATION STORAGE AND PROCESSING	991905.SL003B_0726	4.4e-41	63.36	92.25	172
geneset000518370	COG1479	conserved protein	[S]: Function unknown	POORLY CHARACTERIZED	525254.HMPREF0072_0534	3e-120	61.56	100	437
geneset000518372	COG0821	Converts 2C-methyl-D-erythritol 2,4-cyclodiphosphate (ME-2,4cPP) into 1-hydroxy-2-methyl-2-(E)-butenyl 4-diphosphate (By similarity)	[I]: Lipid transport and metabolism	METABOLISM	428126.CLOSPI_01873	5.4e-165	84.62	99.72	585
geneset000518374	COG0497	May be involved in recombinational repair of damaged DNA (By similarity)	[L]: Replication, recombination and repair	INFORMATION STORAGE AND PROCESSING	1045854.WKK_01565	3.1e-42	53.4	99.48	177
geneset000518375	COG2916	histone family protein nucleoid-structuring protein h-ns	[R]: General function prediction only	POORLY CHARACTERIZED	469595.CSAG_02505	2.6e-56	91.54	100	223
geneset000518376	COG0732	restriction modification system DNA specificity	[V]: Defense mechanisms	CELLULAR PROCESSES AND SIGNALING	1045856.EcWSU1_00491	2.3e-15	84.78	100	85
geneset000518377	NOG11245	anticodon nuclease	[S]: Function unknown	POORLY CHARACTERIZED	553480.PAU_03969	6.1e-100	87.74	100	369
geneset000518378	COG1252	Nadh dehydrogenase	[C]: Energy production and conversion	METABOLISM	469595.CSAG_03717	1.2e-148	97.82	100	531
geneset000518379	COG3119	Sulfatase	[P]: Inorganic ion transport and metabolism	METABOLISM	226186.BT_3799	1.4e-70	73.96	98.26	271
geneset000518380	COG0160	aminotransferase	[E]: Amino acid transport and metabolism	METABOLISM	311403.Arad_0138	4.5e-98	83.33	100	362
geneset000518382	NOG39784	(LipO)protein	[M]: Cell wall/membrane/envelope biogenesis	CELLULAR PROCESSES AND SIGNALING	380703.AHA_2876	8.2e-25	44.97	96.13	119
geneset000518385	NOG05719	peptidase'	[O]: Posttranslational modification, protein turnover, chaperones	CELLULAR PROCESSES AND SIGNALING	411477.PARMER_01127	1.4e-46	53.71	100	191
geneset000518386	NOG03878	Antirestriction protein	[S]: Function unknown	POORLY CHARACTERIZED	391612.CY0110_31505	5e-13	38.97	56.2	80
geneset000518388	COG3275	Histidine kinase	[T]: Signal transduction mechanisms	CELLULAR PROCESSES AND SIGNALING	211586.SO_2822	9.1e-56	96.67	100	221
geneset000518389	NOG132860	(ABC) transporter	[R]: General function prediction only	POORLY CHARACTERIZED	765698.Mesci_4403	1.9e-67	78.31	100	260
geneset000518391	COG1629	receptor	[P]: Inorganic ion transport and metabolism	METABOLISM	458817.Shal_3399	1.1e-76	45.45	100	292
geneset000518392	COG0635	Coproporphyrinogen III oxidase	[H]: Coenzyme transport and metabolism	METABOLISM	223926.VPA0427	5.4e-69	63.55	100	266
geneset000518393	COG2890	Methylates the class 1 translation termination release factors RF1 PrfA and RF2 PrfB on the glutamine residue of the universally conserved GGQ motif (By similarity)	[J]: Translation, ribosomal structure and biogenesis	INFORMATION STORAGE AND PROCESSING	469595.CSAG_01590	1.8e-46	98.95	100	190
geneset000518394	COG0419	Involved in DNA double-strand break repair (DSBR). The Rad50 Mre11 complex possesses single-strand endonuclease activity and ATP-dependent double-strand-specific 3'-5' exonuclease activity. Rad50 provides an ATP-dependent control of Mre11 by unwinding and or repositioning DNA ends into the Mre11 active site (By similarity)	[L]: Replication, recombination and repair	INFORMATION STORAGE AND PROCESSING	762982.HMPREF9442_03342	1.2e-33	30.33	99.39	149
geneset000518396	COG3210	filamentous hemagglutinin family outer membrane protein	[U]: Intracellular trafficking, secretion, and vesicular transport	CELLULAR PROCESSES AND SIGNALING	520999.PROVALCAL_03295	1.4e-36	90.12	98.78	157
geneset000518397	NOG109829	--	[S]: Function unknown	POORLY CHARACTERIZED	520999.PROVALCAL_03296	7.1e-43	64.8	99.21	178
geneset000518398	NOG02914	Binding-protein-dependent transport systems inner membrane component	[P]: Inorganic ion transport and metabolism	METABOLISM	331869.BAL199_28130	3.9e-57	70.12	98.19	226
geneset000518400	COG0747	Extracellular solute-binding protein, family 5	[E]: Amino acid transport and metabolism	METABOLISM	469595.CSAG_00622	5.6e-157	97.88	100	558
geneset000518404	COG0841	acriflavin resistance protein	[P]: Inorganic ion transport and metabolism	METABOLISM	469617.FUAG_01511	3.9e-104	99.5	100	382
geneset000518405	COG0363	Catalyzes the reversible isomerization-deamination of glucosamine 6-phosphate (GlcN6P) to form fructose 6-phosphate (Fru6P) and ammonium ion (By similarity)	[G]: Carbohydrate transport and metabolism	METABOLISM	445974.CLORAM_01858	9.3e-22	74.67	98.68	107
geneset000518416	COG0714	ATPase associated with various cellular activities	[R]: General function prediction only	POORLY CHARACTERIZED	661367.LLO_0168	4.5e-51	56.98	100	206
geneset000518417	NOG118260	--	[S]: Function unknown	POORLY CHARACTERIZED	8090.ENSORLP00000023670	6.2e-18	50	79.23	95
geneset000518420	COG0307	riboflavin synthase, subunit alpha	[H]: Coenzyme transport and metabolism	METABOLISM	435590.BVU_2721	1.6e-97	86	99.5	360
geneset000518432	COG0209	Provides the precursors necessary for DNA synthesis. Catalyzes the biosynthesis of deoxyribonucleotides from the corresponding ribonucleotides (By similarity)	[F]: Nucleotide transport and metabolism	METABOLISM	469616.FMAG_00785	6.5e-12	57.89	100	74
geneset000518439	COG0610	Type I site-specific deoxyribonuclease	[V]: Defense mechanisms	CELLULAR PROCESSES AND SIGNALING	1042163.BRLA_c10210	1.1e-80	57.25	99.63	305
geneset000518443	COG1185	Involved in mRNA degradation. Hydrolyzes single-stranded polyribonucleotides processively in the 3'- to 5'-direction (By similarity)	[J]: Translation, ribosomal structure and biogenesis	INFORMATION STORAGE AND PROCESSING	998088.B565_3184	0	99.83	99.16	1132
geneset000518445	COG2030	maoc domain protein dehydratase	[I]: Lipid transport and metabolism	METABOLISM	608534.GCWU000341_00687	9.9e-10	45.71	97.18	67
geneset000518448	NOG102426	Cyclic nucleotide-binding protein	[T]: Signal transduction mechanisms	CELLULAR PROCESSES AND SIGNALING	469617.FUAG_02586	1.8e-18	100	100	96
geneset000518449	COG0130	Responsible for synthesis of pseudouridine from uracil- 55 in the psi GC loop of transfer RNAs (By similarity)	[J]: Translation, ribosomal structure and biogenesis	INFORMATION STORAGE AND PROCESSING	675815.VOA_003207	4.2e-161	91.67	100	572
geneset000518450	COG1409	Hydrolyzes cAMP to 5'-AMP. Plays an important regulatory role in modulating the intracellular concentration of cAMP, thereby influencing cAMP-dependent processes (By similarity)	[R]: General function prediction only	POORLY CHARACTERIZED	522772.Dacet_2613	1.5e-53	33.66	67.16	216
geneset000518451	COG1175	binding-protein-dependent transport systems inner membrane Component	[P]: Inorganic ion transport and metabolism	METABOLISM	658086.HMPREF0994_03560	4.4e-20	80	98.48	102
geneset000518452	NOG02645	Binding-protein-dependent transport systems inner membrane component	[G]: Carbohydrate transport and metabolism	METABOLISM	585394.RHOM_00200	3.8e-61	65.78	100	240
geneset000518454	COG0206	Essential cell division protein that forms a contractile ring structure (Z ring) at the future cell division site. The regulation of the ring assembly controls the timing and the location of cell division. One of the functions of the FtsZ ring is to recruit other cell division proteins to the septum to produce a new cell wall between the dividing cells. Binds GTP and shows GTPase activity (By similarity)	[D]: Cell cycle control, cell division, chromosome partitioning	CELLULAR PROCESSES AND SIGNALING	435590.BVU_1393	4.3e-156	67.06	98.15	556
geneset000518455	NOG03108	Mate efflux family protein	[V]: Defense mechanisms	CELLULAR PROCESSES AND SIGNALING	469617.FUAG_01011	2.2e-87	100	100	327
geneset000518457	NOG23325	Tetr family transcriptional regulator	[K]: Transcription	INFORMATION STORAGE AND PROCESSING	220341.HCM1.243	3.4e-47	52.38	93	193
geneset000518460	COG0296	Catalyzes the formation of the alpha-1,6-glucosidic linkages in glycogen by scission of a 1,4-alpha-linked oligosaccharide from growing alpha-1,4-glucan chains and the subsequent attachment of the oligosaccharide to the alpha-1,6 position (By similarity)	[G]: Carbohydrate transport and metabolism	METABOLISM	998088.B565_0625	5.6e-276	99.11	100	954
geneset000518463	COG1414	iclr family transcriptional regulator	[K]: Transcription	INFORMATION STORAGE AND PROCESSING	469617.FUAG_02831	3.7e-110	100	100	402
geneset000518471	NOG38780	--	[S]: Function unknown	POORLY CHARACTERIZED	469617.FUAG_01088	3.9e-141	97.23	100	506
geneset000518473	COG2982	asmA family	[M]: Cell wall/membrane/envelope biogenesis	CELLULAR PROCESSES AND SIGNALING	998088.B565_0744	1.3e-129	90.21	100	468
geneset000518476	COG0115	brancheD-chain amino acid aminotransferase	[E]: Amino acid transport and metabolism	METABOLISM	435590.BVU_0269	1.1e-183	88.79	100	647
geneset000518479	COG0368	Joins Ado-cobinamide-GDP and alpha-ribazole to generate adenosylcobalamin (Ado-cobalamin) (By similarity)	[H]: Coenzyme transport and metabolism	METABOLISM	632245.CLP_4406	4.5e-25	58.04	100	119
geneset000518482	COG3331	Endonuclease that resolves Holliday junction intermediates in genetic recombination. Cleaves mobile four-strand junctions by introducing symmetrical nicks in paired strands. Promotes annealing of linear ssDNA with homologous dsDNA. Required for DNA repair, homologous recombination and chromosome segregation (By similarity)	[R]: General function prediction only	POORLY CHARACTERIZED	428126.CLOSPI_01386	2.2e-50	70.59	100	203
geneset000518483	COG1982	decarboxylase	[E]: Amino acid transport and metabolism	METABOLISM	469617.FUAG_01498	3.1e-100	100	100	369
geneset000518484	COG1609	Transcriptional regulator	[K]: Transcription	INFORMATION STORAGE AND PROCESSING	469617.FUAG_01019	2.2e-83	97.93	100	313
geneset000518489	COG0307	riboflavin synthase, subunit alpha	[H]: Coenzyme transport and metabolism	METABOLISM	998088.B565_3222	2.4e-115	99.54	100	420
geneset000518491	NOG120333	--	[S]: Function unknown	POORLY CHARACTERIZED	469618.FVAG_00037	4.3e-29	79.79	100	132
geneset000518492	COG1585	Membrane	--	----	--	469617.FUAG_00044	3.2e-26	100	100	122
geneset000518493	NOG02068	Pfam:DUF3706	[S]: Function unknown	POORLY CHARACTERIZED	457412.RSAG_01639	7e-14	32.95	100	82
geneset000518494	COG1966	carbon starvation protein	[T]: Signal transduction mechanisms	CELLULAR PROCESSES AND SIGNALING	998088.B565_2677	2.8e-58	89.39	96.99	229
geneset000518495	COG3275	Histidine kinase	[T]: Signal transduction mechanisms	CELLULAR PROCESSES AND SIGNALING	998088.B565_2675	4.5e-299	98.92	99.64	1031
geneset000518497	COG1961	Resolvase	[L]: Replication, recombination and repair	INFORMATION STORAGE AND PROCESSING	702450.CUW_1921	5e-39	67.69	97.01	166
geneset000518501	COG2801	Retrotransposon protein	[L]: Replication, recombination and repair	INFORMATION STORAGE AND PROCESSING	7955.ENSDARP00000109033	4.8e-17	63.64	52.94	92
geneset000518505	COG0188	DNA gyrase negatively supercoils closed circular double- stranded DNA in an ATP-dependent manner and also catalyzes the interconversion of other topological isomers of double-stranded DNA rings, including catenanes and knotted rings (By similarity)	[L]: Replication, recombination and repair	INFORMATION STORAGE AND PROCESSING	460265.Mnod_4181	1e-44	55.17	100	185
geneset000518506	COG4154	RbsD or FucU transport	[G]: Carbohydrate transport and metabolism	METABOLISM	457412.RSAG_03510	3.8e-53	90.83	100	212
geneset000518507	COG1409	Hydrolyzes cAMP to 5'-AMP. Plays an important regulatory role in modulating the intracellular concentration of cAMP, thereby influencing cAMP-dependent processes (By similarity)	[R]: General function prediction only	POORLY CHARACTERIZED	552396.HMPREF0863_02005	1.4e-06	50.77	87.67	57
geneset000518515	COG2801	Retrotransposon protein	[L]: Replication, recombination and repair	INFORMATION STORAGE AND PROCESSING	400682.PAC_15707569	8.3e-11	45.12	55.1	72
geneset000518517	COG0112	Catalyzes the reversible interconversion of serine and glycine with tetrahydrofolate (THF) serving as the one-carbon carrier. This reaction serves as the major source of one-carbon groups required for the biosynthesis of purines, thymidylate, methionine, and other important biomolecules. Also exhibits THF- independent aldolase activity toward beta-hydroxyamino acids, producing glycine and aldehydes, via a retro-aldol mechanism (By similarity)	[E]: Amino acid transport and metabolism	METABOLISM	220341.STY2802	4.7e-70	100	69.39	269
geneset000518524	NOG00866	abc transporter permease protein	[G]: Carbohydrate transport and metabolism	METABOLISM	263358.VAB18032_17440	1.5e-34	45.34	99.38	151
geneset000518530	NOG05297	Zinc finger protein	[R]: General function prediction only	POORLY CHARACTERIZED	7955.ENSDARP00000108733	1.1e-38	59.66	87.5	164
geneset000518531	COG0402	deaminase	[F]: Nucleotide transport and metabolism	METABOLISM	469617.FUAG_01330	4.4e-105	99.47	100	386
geneset000518534	COG0616	Signal peptide peptidase, SppA	--	----	--	338963.Pcar_1819	1.1e-50	37.1	77.78	206
geneset000518536	NOG07370	Phage protein gp20	[S]: Function unknown	POORLY CHARACTERIZED	156889.Mmc1_1263	5.7e-87	50.45	97.35	326
geneset000518545	NOG55842	--	[S]: Function unknown	POORLY CHARACTERIZED	411477.PARMER_03597	3.1e-71	67.21	100	273
geneset000518547	COG0167	Catalyzes the conversion of dihydroorotate to orotate	[F]: Nucleotide transport and metabolism	METABOLISM	483215.BACFIN_09177	3.1e-46	57.67	99.39	190
geneset000518548	COG2026	Addiction module toxin, RelE StbE family	--	----	--	411466.ACTODO_00640	1.6e-20	55.81	92.47	104
geneset000518551	COG0249	that it carries out the mismatch recognition step. This protein has a weak ATPase activity (By similarity)	[L]: Replication, recombination and repair	INFORMATION STORAGE AND PROCESSING	469617.FUAG_00309	4.8e-119	99.1	100	432
geneset000518553	NOG43025	Reverse transcriptase (RNA-dependent DNA polymerase)	[S]: Function unknown	POORLY CHARACTERIZED	7955.ENSDARP00000108964	3.5e-17	56.16	82.76	92
geneset000518557	COG0334	glutamate dehydrogenase	[E]: Amino acid transport and metabolism	METABOLISM	572544.Ilyop_0980	1.2e-143	67.4	99.17	515
geneset000518558	COG0280	phosphate acetyltransferase	[C]: Energy production and conversion	METABOLISM	536233.CLO_3487	1.2e-53	41.47	99	215
geneset000518559	COG0674	Oxidoreductase required for the transfer of electrons from pyruvate to flavodoxin (By similarity)	[C]: Energy production and conversion	METABOLISM	350688.Clos_2410	9.5e-138	69.43	99.72	495
geneset000518560	COG2870	Catalyzes the ADP transfer to D-glycero-D-manno-heptose 1-phosphate, yielding ADP-D,D-heptose (By similarity)	[M]: Cell wall/membrane/envelope biogenesis	CELLULAR PROCESSES AND SIGNALING	469617.FUAG_00301	1e-26	100	100	124
geneset000518561	COG0802	protein family UPF0079, ATPase	[R]: General function prediction only	POORLY CHARACTERIZED	469617.FUAG_00302	3e-65	100	100	253
geneset000518563	COG0249	that it carries out the mismatch recognition step. This protein has a weak ATPase activity (By similarity)	[L]: Replication, recombination and repair	INFORMATION STORAGE AND PROCESSING	998088.B565_3606	3.7e-142	99.25	100	509
geneset000518566	COG0355	Produces ATP from ADP in the presence of a proton gradient across the membrane (By similarity)	[C]: Energy production and conversion	METABOLISM	478749.BRYFOR_05633	5.2e-45	67.91	90.48	186
geneset000518569	COG0745	regulatoR	[T]: Signal transduction mechanisms	CELLULAR PROCESSES AND SIGNALING	469595.CSAG_01259	5.4e-61	98.28	99.15	238
geneset000518573	COG2823	Transport-associated protein	[R]: General function prediction only	POORLY CHARACTERIZED	546274.EIKCOROL_01301	7.1e-61	64.32	98.51	239
geneset000518579	COG4638	rieske 2fe-2S domain-containing protein	[P]: Inorganic ion transport and metabolism	METABOLISM	629741.GCWU000324_02912	1.9e-72	63.59	90.7	277
geneset000518581	COG0042	Catalyzes the synthesis of dihydrouridine a modified base found in the D-loop of most tRNAs (By similarity)	[J]: Translation, ribosomal structure and biogenesis	INFORMATION STORAGE AND PROCESSING	469617.FUAG_00308	8.2e-57	98.26	73.72	225
geneset000518582	COG3436	Transposase	[L]: Replication, recombination and repair	INFORMATION STORAGE AND PROCESSING	335541.Swol_2203	1.1e-44	44.44	91.88	185
geneset000518584	COG0503	Catalyzes a salvage reaction resulting in the formation of AMP, that is energically less costly than de novo synthesis (By similarity)	[F]: Nucleotide transport and metabolism	METABOLISM	596315.HMPREF0634_0326	8.2e-53	59.17	94.94	212
geneset000518585	COG0622	Phosphodiesterase, mj0936 family	[R]: General function prediction only	POORLY CHARACTERIZED	428126.CLOSPI_00541	1.1e-29	54.1	100	134
geneset000518586	COG5069	Microtubule associated monoxygenase, calponin and LIM domain containing	[Z]: Cytoskeleton	CELLULAR PROCESSES AND SIGNALING	7955.ENSDARP00000112940	3e-14	100	100	82
geneset000518587	NOG00480	K05989 alpha-L-rhamnosidase EC 3.2.1.40	[S]: Function unknown	POORLY CHARACTERIZED	537013.CLOSTMETH_00581	2.2e-65	61.54	100	254
geneset000518588	NOG77139	butyrophilin-like protein 2-like	[S]: Function unknown	POORLY CHARACTERIZED	7955.ENSDARP00000092241	7.7e-23	61.29	100	111
geneset000518589	COG4985	phosphate ABC transporter (Permease	[P]: Inorganic ion transport and metabolism	METABOLISM	380703.AHA_2812	1.3e-76	83.73	96.51	291
geneset000518596	COG0522	One of the primary rRNA binding proteins, it binds directly to 16S rRNA where it nucleates assembly of the body of the 30S subunit (By similarity)	[J]: Translation, ribosomal structure and biogenesis	INFORMATION STORAGE AND PROCESSING	9606.ENSP00000302896	2.5e-89	100	100	333
geneset000518601	COG2801	Retrotransposon protein	[L]: Replication, recombination and repair	INFORMATION STORAGE AND PROCESSING	198214.SF0212	3.1e-20	82.46	88.33	102
geneset000518602	COG0821	Converts 2C-methyl-D-erythritol 2,4-cyclodiphosphate (ME-2,4cPP) into 1-hydroxy-2-methyl-2-(E)-butenyl 4-diphosphate (By similarity)	[I]: Lipid transport and metabolism	METABOLISM	888742.HMPREF9123_2475	2.2e-46	80.7	98.28	190
geneset000518603	NOG64233	Transcriptional regulator	[S]: Function unknown	POORLY CHARACTERIZED	887327.HMPREF0476_0613	5e-22	43.42	96.13	109
geneset000518605	NOG116391	--	[S]: Function unknown	POORLY CHARACTERIZED	290338.CKO_04864	3.8e-10	88.57	97.22	68
geneset000518608	NOG79869	--	[S]: Function unknown	POORLY CHARACTERIZED	657322.FPR_30980	7.4e-19	61.04	100	98
geneset000518609	COG0330	Band 7 protein	[O]: Posttranslational modification, protein turnover, chaperones	CELLULAR PROCESSES AND SIGNALING	700598.Niako_4573	3e-11	79.49	73.58	72
geneset000518610	NOG158163	--	[S]: Function unknown	POORLY CHARACTERIZED	7668.SPU_009541tr	9.8e-33	52.46	85.92	145
geneset000518613	COG1696	Membrane bOund o-acyl transferase mboat family protein	[M]: Cell wall/membrane/envelope biogenesis	CELLULAR PROCESSES AND SIGNALING	445970.ALIPUT_00666	8.5e-07	43.28	87.01	58
geneset000518614	COG2721	Dehydratase	[G]: Carbohydrate transport and metabolism	METABOLISM	469617.FUAG_02834	3e-65	100	100	253
geneset000518615	COG0179	Fumarylacetoacetate hydrolase	[Q]: Secondary metabolites biosynthesis, transport and catabolism	METABOLISM	469617.FUAG_02835	1.3e-167	100	100	594
geneset000518616	COG0329	Catalyzes the condensation of (S)-aspartate-beta- semialdehyde (S)-ASA and pyruvate to 4-hydroxy- tetrahydrodipicolinate (HTPA) (By similarity)	[E]: Amino acid transport and metabolism	METABOLISM	469617.FUAG_02836	2.1e-18	100	100	95
geneset000518619	COG0006	peptidase M24	[E]: Amino acid transport and metabolism	METABOLISM	358681.BBR47_20130	3.5e-13	40.45	90.82	79
geneset000518624	COG5638	ESF1, nucleolar pre-rRNA processing protein, homolog (S. cerevisiae)	[S]: Function unknown	POORLY CHARACTERIZED	7955.ENSDARP00000113328	3.3e-10	89.47	95	68
geneset000518625	NOG62088	Phage regulatory protein Rha (Phage_pRha)	[S]: Function unknown	POORLY CHARACTERIZED	596323.HMPREF0554_0846	4.8e-18	45.45	57.89	96
geneset000518628	NOG05866	peptidase	[E]: Amino acid transport and metabolism	METABOLISM	435591.BDI_2912	4.2e-182	78.32	99.24	642
geneset000518630	NOG70745	--	[S]: Function unknown	POORLY CHARACTERIZED	435590.BVU_3817	1.4e-50	70.21	96.55	204
geneset000518634	COG0105	Major role in the synthesis of nucleoside triphosphates other than ATP. The ATP gamma phosphate is transferred to the NDP beta phosphate via a ping-pong mechanism, using a phosphorylated active-site intermediate (By similarity)	[F]: Nucleotide transport and metabolism	METABOLISM	428127.EUBDOL_02085	3.6e-19	38.67	100	100
geneset000518636	NOG79200	--	[S]: Function unknown	POORLY CHARACTERIZED	478749.BRYFOR_06255	9.2e-17	88.24	85	90
geneset000518637	COG1686	Carboxypeptidase	[M]: Cell wall/membrane/envelope biogenesis	CELLULAR PROCESSES AND SIGNALING	478749.BRYFOR_06256	5.5e-74	69.35	100	282
geneset000518638	COG4509	sortase, SrtB family	[S]: Function unknown	POORLY CHARACTERIZED	469596.HMPREF9488_02255	6e-35	43.18	95.63	152
geneset000518640	COG3436	Transposase	[L]: Replication, recombination and repair	INFORMATION STORAGE AND PROCESSING	478749.BRYFOR_09321	1.2e-60	59.9	96.06	238
geneset000518642	NOG37897	Phage-related major capsid protein	[R]: General function prediction only	POORLY CHARACTERIZED	281090.Lxx24060	1.4e-20	39.08	95	105
geneset000518644	COG0135	N-(5'-phosphoribosyl)anthranilate isomerase	[E]: Amino acid transport and metabolism	METABOLISM	629741.GCWU000324_01268	2.4e-57	65.27	97.09	227
geneset000518648	NOG20999	lipopolysaccharide core biosynthesis protein	[S]: Function unknown	POORLY CHARACTERIZED	226186.BT_3363	2.4e-95	56.41	96.57	354
geneset000518652	COG0632	The RuvA-RuvB complex in the presence of ATP renatures cruciform structure in supercoiled DNA with palindromic sequence, indicating that it may promote strand exchange reactions in homologous recombination. RuvAB is a helicase that mediates the Holliday junction migration by localized denaturation and reannealing. RuvA stimulates, in the presence of DNA, the weak ATPase activity of RuvB (By similarity)	[L]: Replication, recombination and repair	INFORMATION STORAGE AND PROCESSING	998088.B565_0597	9.6e-123	100	100	444
geneset000518654	NOG64169	transcriptional regulator, MarR family	[K]: Transcription	INFORMATION STORAGE AND PROCESSING	358681.BBR47_03700	6.1e-16	34.07	98.54	89
geneset000518659	COG0534	Mate efflux family protein	[V]: Defense mechanisms	CELLULAR PROCESSES AND SIGNALING	469617.FUAG_01015	1.5e-106	98.58	100	391
geneset000518661	COG1961	Resolvase	[L]: Replication, recombination and repair	INFORMATION STORAGE AND PROCESSING	469615.FGAG_01381	1.9e-33	74.19	88.57	147
geneset000518668	COG1686	Carboxypeptidase	[M]: Cell wall/membrane/envelope biogenesis	CELLULAR PROCESSES AND SIGNALING	478749.BRYFOR_09559	1.7e-69	68.45	99.47	267
geneset000518671	COG3385	transposase	[L]: Replication, recombination and repair	INFORMATION STORAGE AND PROCESSING	878320.AcavA_010100020852	2.2e-109	79.42	100	400
geneset000518672	COG2989	ErfK YbiS YcfS YnhG family protein	[S]: Function unknown	POORLY CHARACTERIZED	998088.B565_2985	9.2e-28	91.94	100	127
geneset000518676	COG3087	Cell Division Protein	[D]: Cell cycle control, cell division, chromosome partitioning	CELLULAR PROCESSES AND SIGNALING	998088.B565_0100	5.5e-96	100	100	356
geneset000518678	COG1473	amidohydrolase	[E]: Amino acid transport and metabolism	METABOLISM	469617.FUAG_00783	1e-118	100	100	431
geneset000518679	NOG08578	outer membrane autotransporter barrel	[S]: Function unknown	POORLY CHARACTERIZED	469618.FVAG_01246	1.1e-55	67.89	93.3	221
geneset000518681	COG2431	membrAne	[S]: Function unknown	POORLY CHARACTERIZED	469617.FUAG_02878	3.4e-77	97.02	100	293
geneset000518682	NOG02019	tetratricopeptide repeat protein	[S]: Function unknown	POORLY CHARACTERIZED	478749.BRYFOR_09499	4.4e-99	61.39	100	366
geneset000518683	COG3531	Protein-disulfide isomerase	[O]: Posttranslational modification, protein turnover, chaperones	CELLULAR PROCESSES AND SIGNALING	998088.B565_0960	3.2e-120	98.13	100	436
geneset000518688	COG1109	Catalyzes the conversion of glucosamine-6-phosphate to glucosamine-1-phosphate (By similarity)	[G]: Carbohydrate transport and metabolism	METABOLISM	469617.FUAG_01622	9.6e-225	90.47	100	784
geneset000518689	COG0388	nitrilase cyanide hydratase and apolipoprotein n-acyltransferase	[R]: General function prediction only	POORLY CHARACTERIZED	469617.FUAG_03039	9.6e-114	98.54	100	414
geneset000518692	COG0006	peptidase M24	[E]: Amino acid transport and metabolism	METABOLISM	435590.BVU_2073	1.2e-225	79.91	100	787
geneset000518693	COG2059	Chromate	[P]: Inorganic ion transport and metabolism	METABOLISM	469617.FUAG_01439	2.3e-53	99.12	100	213
geneset000518694	COG2059	Chromate	[P]: Inorganic ion transport and metabolism	METABOLISM	469617.FUAG_01440	2.1e-58	100	92.19	230
geneset000518695	NOG58536	(ABC) transporter	[R]: General function prediction only	POORLY CHARACTERIZED	445974.CLORAM_00798	7.1e-38	78	100	161
geneset000518699	COG0534	Mate efflux family protein	[V]: Defense mechanisms	CELLULAR PROCESSES AND SIGNALING	998088.B565_1804	5.5e-144	95.04	100	515
geneset000518700	NOG82184	--	[S]: Function unknown	POORLY CHARACTERIZED	546274.EIKCOROL_01915	5.3e-28	59	96.15	129
geneset000518704	COG2801	Retrotransposon protein	[L]: Replication, recombination and repair	INFORMATION STORAGE AND PROCESSING	31033.ENSTRUP00000001502	2.6e-14	32.93	92.66	84
geneset000518705	COG2801	Retrotransposon protein	[L]: Replication, recombination and repair	INFORMATION STORAGE AND PROCESSING	31033.ENSTRUP00000001502	1.3e-40	52.94	86.22	171
geneset000518709	COG4753	Transcriptional regulator (AraC family)	[T]: Signal transduction mechanisms	CELLULAR PROCESSES AND SIGNALING	944559.HMPREF9413_3465	4.8e-16	27.92	100	90
geneset000518712	NOG06465	amino acid	[E]: Amino acid transport and metabolism	METABOLISM	340099.Teth39_1841	3.8e-172	60.98	97.62	610
geneset000518713	COG1362	M18 family aminopeptidase	[E]: Amino acid transport and metabolism	METABOLISM	469618.FVAG_02421	2.9e-179	65.79	99.13	633
geneset000518716	COG1018	Is involved in NO detoxification in an aerobic process, termed nitric oxide dioxygenase (NOD) reaction that utilizes O(2) and NAD(P)H to convert NO to nitrate, which protects the bacterium from various noxious nitrogen compounds. Therefore, plays a central role in the inducible response to nitrosative stress (By similarity)	[C]: Energy production and conversion	METABOLISM	998088.B565_0680	5.8e-117	92.31	100	425
geneset000518718	NOG14276	Integrase core domain protein	[L]: Replication, recombination and repair	INFORMATION STORAGE AND PROCESSING	8128.ENSONIP00000026348	1.7e-49	57.76	100	201
geneset000518721	NOG08712	RNA-directed DNA polymerase from mobile element jockey-like	[S]: Function unknown	POORLY CHARACTERIZED	7955.ENSDARP00000099766	1.6e-14	83.33	55.81	84
geneset000518723	COG0480	Catalyzes the GTP-dependent ribosomal translocation step during translation elongation. During this step, the ribosome changes from the pre-translocational (PRE) to the post- translocational (POST) state as the newly formed A-site-bound peptidyl-tRNA and P-site-bound deacylated tRNA move to the P and E sites, respectively. Catalyzes the coordinated movement of the two tRNA molecules, the mRNA and conformational changes in the ribosome (By similarity)	[J]: Translation, ribosomal structure and biogenesis	INFORMATION STORAGE AND PROCESSING	469617.FUAG_02226	3.2e-94	100	100	349
geneset000518726	COG5640	protease	[O]: Posttranslational modification, protein turnover, chaperones	CELLULAR PROCESSES AND SIGNALING	7955.ENSDARP00000067840	5.2e-15	75.47	85.48	85
geneset000518728	COG0086	DNA-dependent RNA polymerase catalyzes the transcription of DNA into RNA using the four ribonucleoside triphosphates as substrates (By similarity)	[K]: Transcription	INFORMATION STORAGE AND PROCESSING	675815.VOA_003128	0	98.57	100	2700
geneset000518730	COG1047	peptidylprolyl cistrans isomerase	[O]: Posttranslational modification, protein turnover, chaperones	CELLULAR PROCESSES AND SIGNALING	998088.B565_0828	2.3e-85	100	64.26	320
geneset000518733	COG0202	DNA-dependent RNA polymerase catalyzes the transcription of DNA into RNA using the four ribonucleoside triphosphates as substrates (By similarity)	[K]: Transcription	INFORMATION STORAGE AND PROCESSING	469617.FUAG_03089	6.9e-137	100	87.29	492
geneset000518734	NOG101500	--	[S]: Function unknown	POORLY CHARACTERIZED	465817.ETA_05510	4.2e-52	44.76	99.59	210
geneset000518735	COG3500	Late control D family protein	[R]: General function prediction only	POORLY CHARACTERIZED	697282.Mettu_0977	7.5e-65	43.48	98.44	253
geneset000518736	NOG106079	phage Tail Protein X	[R]: General function prediction only	POORLY CHARACTERIZED	331869.BAL199_07933	3.3e-10	57.14	82.35	69
geneset000518737	COG3499	P2 GpU Family Protein	[R]: General function prediction only	POORLY CHARACTERIZED	697282.Mettu_0975	2.8e-28	49.19	76.54	130
geneset000518738	COG0642	Histidine kinase	[T]: Signal transduction mechanisms	CELLULAR PROCESSES AND SIGNALING	998088.B565_3999	6.2e-65	96.27	66.34	252
geneset000518739	COG1454	alcohol dehydrogenase	[C]: Energy production and conversion	METABOLISM	998088.B565_2722	4.6e-210	98.96	100	735
geneset000518744	NOG02823	(LipO)protein	[S]: Function unknown	POORLY CHARACTERIZED	435590.BVU_1702	1.7e-199	65.39	100	701
geneset000518755	NOG46922	Retrotransposon protein	[S]: Function unknown	POORLY CHARACTERIZED	99883.ENSTNIP00000000209	5e-14	51.47	74.73	82
geneset000518758	COG0058	Phosphorylase is an important allosteric enzyme in carbohydrate metabolism. Enzymes from different sources differ in their regulatory mechanisms and in their natural substrates. However, all known phosphorylases share catalytic and structural properties (By similarity)	[G]: Carbohydrate transport and metabolism	METABOLISM	220341.STY4276	3.4e-12	97.44	100	75
geneset000518759	NOG123942	Cadherin domain	[S]: Function unknown	POORLY CHARACTERIZED	7955.ENSDARP00000103533	1.6e-17	70.15	45.27	94
geneset000518762	NOG00813	--	[S]: Function unknown	POORLY CHARACTERIZED	7897.ENSLACP00000010930	1.3e-18	57.33	91.46	97
geneset000518763	NOG00813	--	[S]: Function unknown	POORLY CHARACTERIZED	7897.ENSLACP00000007420	4.3e-15	72.22	81.82	85
geneset000518771	NOG30340	--	[S]: Function unknown	POORLY CHARACTERIZED	469618.FVAG_01732	2.9e-40	97.62	100	169
geneset000518772	COG1509	Lysine 2,3-aminomutase YodO family protein	[E]: Amino acid transport and metabolism	METABOLISM	469617.FUAG_02590	1.2e-193	99.4	100	681
geneset000518774	COG2184	cell filamentation protein	[D]: Cell cycle control, cell division, chromosome partitioning	CELLULAR PROCESSES AND SIGNALING	1006551.KOX_23240	2.7e-34	77.91	88.66	149
geneset000518776	COG1075	Triacylglycerol lipase	[R]: General function prediction only	POORLY CHARACTERIZED	998088.B565_0247	4e-67	96.43	87.5	259
geneset000518777	COG3641	Membrane	[S]: Function unknown	POORLY CHARACTERIZED	469617.FUAG_01283	3.6e-15	97.67	100	85
geneset000518778	COG0751	Glycyl-tRNA synthetase beta subunit	[J]: Translation, ribosomal structure and biogenesis	INFORMATION STORAGE AND PROCESSING	469617.FUAG_01282	2.2e-75	99.33	100	287
geneset000518783	COG1473	amidohydrolase	[E]: Amino acid transport and metabolism	METABOLISM	469616.FMAG_00377	3.6e-127	58.02	98.94	460
geneset000518784	COG0561	,hydrolase	[R]: General function prediction only	POORLY CHARACTERIZED	469617.FUAG_01172	4.8e-95	64.31	93.4	353
geneset000518787	NOG74921	chromosome 6 open reading frame 162	[S]: Function unknown	POORLY CHARACTERIZED	7955.ENSDARP00000095554	1.3e-16	85.42	100	90
geneset000518790	COG0492	thioredoxin reductase	[O]: Posttranslational modification, protein turnover, chaperones	CELLULAR PROCESSES AND SIGNALING	469617.FUAG_01286	2.6e-188	99.41	100	663
geneset000518792	COG3067	Na( ) H( ) antiporter that extrudes sodium in exchange for external protons (By similarity)	[P]: Inorganic ion transport and metabolism	METABOLISM	998088.B565_1749	1.3e-111	95.61	100	407
geneset000518793	NOG172117	--	[S]: Function unknown	POORLY CHARACTERIZED	411477.PARMER_02534	6.6e-35	63.48	96.61	152
geneset000518794	COG3842	Part of the ABC transporter complex PotABCD involved in spermidine putrescine import. Responsible for energy coupling to the transport system (By similarity)	[E]: Amino acid transport and metabolism	METABOLISM	469617.FUAG_01378	2.4e-92	100	100	343
geneset000518797	COG0689	Phosphorolytic exoribonuclease that removes nucleotide residues following the -CCA terminus of tRNA and adds nucleotides to the ends of RNA molecules by using nucleoside diphosphates as substrates (By similarity)	[J]: Translation, ribosomal structure and biogenesis	INFORMATION STORAGE AND PROCESSING	998088.B565_3856	1.6e-125	99.16	100	454
geneset000518798	NOG10943	F420-0:Gamma-glutamyl ligase	[S]: Function unknown	POORLY CHARACTERIZED	469617.FUAG_00706	2.7e-119	100	100	433
geneset000518802	COG2898	Catalyzes the production of L-lysyl-tRNA(Lys)transfer and the transfer of a lysyl group from L-lysyl-tRNA(Lys) to membrane-bound phosphatidylglycerol (PG), which produces lysylphosphatidylglycerol (LPG), one of the components of the bacterial membrane with a positive net charge. LPG synthesis contributes to the resistance to cationic antimicrobial peptides (CAMPs) and likely protects M.tuberculosis against the CAMPs produced by competiting microorganisms (bacteriocins). In fact, the modification of anionic phosphatidylglycerol with positively charged L-lysine results in repulsion of the peptides	[S]: Function unknown	POORLY CHARACTERIZED	269797.Mbar_A2435	2.3e-08	34.58	92.24	63
geneset000518805	COG2208	protein serine threonine phosphatase	[T]: Signal transduction mechanisms	CELLULAR PROCESSES AND SIGNALING	469617.FUAG_01750	6.3e-91	100	99.49	339
geneset000518809	NOG179638	Endonuclease/Exonuclease/phosphatase family	[S]: Function unknown	POORLY CHARACTERIZED	8090.ENSORLP00000003777	2.6e-10	47.54	66.3	70
geneset000518813	COG0200	Binds to the 23S rRNA (By similarity)	[J]: Translation, ribosomal structure and biogenesis	INFORMATION STORAGE AND PROCESSING	435590.BVU_0786	4.1e-66	90.54	100	256
geneset000518814	NOG00279	Histidine kinase	[T]: Signal transduction mechanisms	CELLULAR PROCESSES AND SIGNALING	411470.RUMGNA_01061	2.8e-51	50.27	99.47	207
geneset000518818	NOG87283	Mor transcription activator	[K]: Transcription	INFORMATION STORAGE AND PROCESSING	272563.CD0624	5.2e-11	39.76	90.22	72
geneset000518822	NOG40427	Region found in RelA / SpoT proteins	[S]: Function unknown	POORLY CHARACTERIZED	675815.VOA_000396	6e-113	84.56	100	412
geneset000518824	COG2801	Retrotransposon protein	[L]: Replication, recombination and repair	INFORMATION STORAGE AND PROCESSING	400682.PAC_15708125	1.9e-28	47.79	96.45	131
geneset000518826	COG1940	ROK family	[G]: Carbohydrate transport and metabolism	METABOLISM	880070.Cycma_2059	5.5e-60	48.29	96.3	236
geneset000518827	COG5661	Bacterial protein of unknown function (DUF922)	[O]: Posttranslational modification, protein turnover, chaperones	CELLULAR PROCESSES AND SIGNALING	998088.B565_1739	9.9e-108	97.98	100	394
geneset000518828	COG2801	Retrotransposon protein	[L]: Replication, recombination and repair	INFORMATION STORAGE AND PROCESSING	7955.ENSDARP00000109033	2.7e-13	48.68	97.4	79
geneset000518835	NOG03950	Diguanylate cyclase	[T]: Signal transduction mechanisms	CELLULAR PROCESSES AND SIGNALING	469617.FUAG_00551	2e-108	100	100	397
geneset000518837	COG0448	Catalyzes the synthesis of ADP-glucose, a sugar donor used in elongation reactions on alpha-glucans (By similarity)	[G]: Carbohydrate transport and metabolism	METABOLISM	243277.VC1727	1e-220	92.35	100	771
geneset000518840	COG1052	Dehydrogenase	[C]: Energy production and conversion	METABOLISM	469617.FUAG_01157	7.1e-146	99.62	100	521
geneset000518844	COG0616	Signal peptide peptidase, SppA	--	----	--	469616.FMAG_00843	7.3e-111	41.25	99.83	406
geneset000518845	NOG20518	--	[S]: Function unknown	POORLY CHARACTERIZED	469617.FUAG_01339	3.2e-104	99.07	100	383
geneset000518846	COG0405	Gamma-glutamyltranspeptidase (EC 2.3.2.2)	[E]: Amino acid transport and metabolism	METABOLISM	469617.FUAG_01338	4.7e-44	100	100	182
geneset000518848	COG0534	Mate efflux family protein	[V]: Defense mechanisms	CELLULAR PROCESSES AND SIGNALING	469617.FUAG_01894	1.1e-94	100	100	351
geneset000518852	NOG129339	Glycoprotein 2 (Zymogen granule membrane)	[S]: Function unknown	POORLY CHARACTERIZED	7955.ENSDARP00000099343	1.1e-47	75	96.55	194
geneset000518861	COG0671	PHOsphatase	[I]: Lipid transport and metabolism	METABOLISM	469617.FUAG_00268	4.9e-130	98.31	100	469
geneset000518866	COG0115	brancheD-chain amino acid aminotransferase	[E]: Amino acid transport and metabolism	METABOLISM	435591.BDI_1775	1.4e-91	91.38	79.09	341
geneset000518870	COG0381	UDP-N-acetylglucosamine 2-epimerase	[M]: Cell wall/membrane/envelope biogenesis	CELLULAR PROCESSES AND SIGNALING	469595.CSAG_04630	5.9e-93	98.25	100	345
geneset000518871	NOG102951	Transcriptional regulator, ARAC family	[K]: Transcription	INFORMATION STORAGE AND PROCESSING	762982.HMPREF9442_02008	5.8e-123	94.25	96.58	445
geneset000518872	COG2801	Retrotransposon protein	[L]: Replication, recombination and repair	INFORMATION STORAGE AND PROCESSING	8090.ENSORLP00000017538	1.9e-22	64.47	97.44	110
geneset000518873	NOG10943	F420-0:Gamma-glutamyl ligase	[S]: Function unknown	POORLY CHARACTERIZED	272563.CD1953	6.4e-36	61.79	97.62	155
geneset000518877	COG0598	magnesium and cobalt transport protein CorA	[P]: Inorganic ion transport and metabolism	METABOLISM	469617.FUAG_01709	4.7e-140	96.73	100	502
geneset000518880	NOG49046	--	[S]: Function unknown	POORLY CHARACTERIZED	8128.ENSONIP00000004425	8.8e-33	50.68	88.62	145
geneset000518881	COG1018	Is involved in NO detoxification in an aerobic process, termed nitric oxide dioxygenase (NOD) reaction that utilizes O(2) and NAD(P)H to convert NO to nitrate, which protects the bacterium from various noxious nitrogen compounds. Therefore, plays a central role in the inducible response to nitrosative stress (By similarity)	[C]: Energy production and conversion	METABOLISM	998088.B565_2691	4.5e-94	91.01	100	349
geneset000518882	NOG16429	--	[S]: Function unknown	POORLY CHARACTERIZED	697281.Mahau_0567	9.6e-62	35.76	82.95	243
geneset000518883	COG3655	Transcriptional regulator	[K]: Transcription	INFORMATION STORAGE AND PROCESSING	411477.PARMER_00093	2.1e-21	93.1	100	106
geneset000518885	COG1961	Resolvase	[L]: Replication, recombination and repair	INFORMATION STORAGE AND PROCESSING	903814.ELI_0220	2e-46	52.2	100	191
geneset000518886	COG1076	Co-chaperone involved in the maturation of iron-sulfur cluster-containing proteins. Seems to help targeting proteins to be folded toward HscA (By similarity)	[O]: Posttranslational modification, protein turnover, chaperones	CELLULAR PROCESSES AND SIGNALING	311403.Arad_3012	8.9e-09	31.97	53.88	66
geneset000518887	COG4584	Transposase	[L]: Replication, recombination and repair	INFORMATION STORAGE AND PROCESSING	675813.VIB_000138	2.2e-93	95.91	91.44	347
geneset000518888	COG3328	transposase	[L]: Replication, recombination and repair	INFORMATION STORAGE AND PROCESSING	391574.VSWAT3_02036	2.1e-11	93.02	40.57	73
geneset000518890	COG2265	catalyzes the formation of 5-methyl-uridine at position	[J]: Translation, ribosomal structure and biogenesis	INFORMATION STORAGE AND PROCESSING	675815.VOA_000988	8.5e-193	89.33	99.73	678
geneset000518892	COG0745	regulatoR	[T]: Signal transduction mechanisms	CELLULAR PROCESSES AND SIGNALING	411477.PARMER_02401	2.1e-94	62.4	99.61	350
geneset000518893	COG2103	Specifically catalyzes the cleavage of the D-lactyl ether substituent of MurNAc 6-phosphate, producing GlcNAc 6- phosphate and D-lactate	[R]: General function prediction only	POORLY CHARACTERIZED	500640.CIT292_05933	1.8e-10	96.97	66	69
geneset000518894	COG3335	transposase	[L]: Replication, recombination and repair	INFORMATION STORAGE AND PROCESSING	634499.EpC_34320	1.7e-56	94.5	100	223
geneset000518897	COG1079	ABC transporter (permease)	[R]: General function prediction only	POORLY CHARACTERIZED	998088.B565_0084	1.3e-173	99.38	100	614
geneset000518899	NOG00099	TonB-dependent receptor Plug	[P]: Inorganic ion transport and metabolism	METABOLISM	657309.BXY_47640	0	63.29	100	1276
geneset000518900	COG4656	Required for nitrogen fixation. May be part of a membrane complex functioning as an intermediate in the electron transport to nitrogenase (By similarity)	[C]: Energy production and conversion	METABOLISM	469618.FVAG_02471	3.4e-154	100	100	549
geneset000518903	COG5410	phage protein	[R]: General function prediction only	POORLY CHARACTERIZED	279238.Saro_3004	6.9e-34	35	92.57	150
geneset000518904	NOG00901	Protein of unknown function (DUF1446)	[S]: Function unknown	POORLY CHARACTERIZED	469617.FUAG_00412	6.4e-104	100	100	382
geneset000518908	COG0741	transglycosylase	[M]: Cell wall/membrane/envelope biogenesis	CELLULAR PROCESSES AND SIGNALING	595494.Tola_0765	1.8e-35	37.21	78.18	155
geneset000518909	COG1129	(ABC) transporter	[P]: Inorganic ion transport and metabolism	METABOLISM	610130.Closa_0079	1.6e-27	65.88	100	127
geneset000518910	COG0072	phenylalanyl-tRNA synthetase (beta subunit)	[J]: Translation, ribosomal structure and biogenesis	INFORMATION STORAGE AND PROCESSING	856793.MICA_2245	2e-45	55.36	99.41	187
geneset000518921	NOG182019	Copper binding periplasmic protein CusF	[S]: Function unknown	POORLY CHARACTERIZED	998088.B565_1329	4.6e-18	47.71	64.02	96
geneset000518922	COG0445	NAD-binding protein involved in the addition of a carboxymethylaminomethyl (cmnm) group at the wobble position (U34) of certain tRNAs, forming tRNA-cmnm(5)s(2)U34 (By similarity)	[D]: Cell cycle control, cell division, chromosome partitioning	CELLULAR PROCESSES AND SIGNALING	648757.Rvan_2666	3.3e-60	65.17	94.68	236
geneset000518929	NOG93363	to GF20795 Hydra magnipapillata	[S]: Function unknown	POORLY CHARACTERIZED	8090.ENSORLP00000000498	3.8e-12	51.32	59.84	76
geneset000518930	NOG34607	NACHT, LRR and PYD domains-containing protein	[S]: Function unknown	POORLY CHARACTERIZED	7955.ENSDARP00000113059	7.2e-19	84.91	92.98	97
geneset000518937	NOG02441	ADP-ribose diphosphatase NudE	[F]: Nucleotide transport and metabolism	METABOLISM	469595.CSAG_03610	9.3e-100	100	100	368
geneset000518939	COG0405	Gamma-glutamyltranspeptidase (EC 2.3.2.2)	[E]: Amino acid transport and metabolism	METABOLISM	469617.FUAG_01338	1.6e-96	100	99.43	357
geneset000518942	COG0791	NLP P60 protein	[M]: Cell wall/membrane/envelope biogenesis	CELLULAR PROCESSES AND SIGNALING	435590.BVU_3632	3.8e-63	66.27	98.83	246
geneset000518945	COG0126	phosphoglycerate kinase	[G]: Carbohydrate transport and metabolism	METABOLISM	445335.CBN_0245	8.4e-25	77.46	76.34	118
geneset000518947	COG0791	NLP P60 protein	[M]: Cell wall/membrane/envelope biogenesis	CELLULAR PROCESSES AND SIGNALING	998088.B565_1375	9.6e-73	99.33	80.98	278
geneset000518950	NOG03516	--	[S]: Function unknown	POORLY CHARACTERIZED	761193.Runsl_2626	1e-44	44.61	90.99	185
geneset000518952	COG1117	Part of the ABC transporter complex PstSACB involved in phosphate import. Responsible for energy coupling to the transport system (By similarity)	[P]: Inorganic ion transport and metabolism	METABOLISM	469595.CSAG_03930	2.3e-34	100	85.37	149
geneset000518953	COG1366	stage II sporulation protein	[T]: Signal transduction mechanisms	CELLULAR PROCESSES AND SIGNALING	435591.BDI_3560	5.3e-17	44.44	99	92
geneset000518955	NOG36439	--	[S]: Function unknown	POORLY CHARACTERIZED	220341.STY4827	1.8e-30	95.83	100	136
geneset000518956	NOG80437	transcriptional activator Ogr Delta	[K]: Transcription	INFORMATION STORAGE AND PROCESSING	220341.STY4826	2.7e-40	98.73	100	169
geneset000518961	COG0668	Mechanosensitive ion channel	[M]: Cell wall/membrane/envelope biogenesis	CELLULAR PROCESSES AND SIGNALING	469617.FUAG_02787	5.6e-88	100	100	328
geneset000518962	NOG101308	Transcriptional regulator	[K]: Transcription	INFORMATION STORAGE AND PROCESSING	469617.FUAG_00348	6.1e-78	100	100	295
geneset000518966	NOG00108	Dehydrogenase	[C]: Energy production and conversion	METABOLISM	998088.B565_3831	2e-108	98.04	100	397
geneset000518971	COG0463	Glycosyl transferase, family 2	[M]: Cell wall/membrane/envelope biogenesis	CELLULAR PROCESSES AND SIGNALING	435590.BVU_3967	4.4e-58	45.66	97.03	230
geneset000518976	COG1453	Aldo keto reductase	[C]: Energy production and conversion	METABOLISM	476272.RUMHYD_01628	3.2e-78	61.33	100	297
geneset000518979	COG2721	Dehydratase	[G]: Carbohydrate transport and metabolism	METABOLISM	469616.FMAG_01347	1e-198	67.54	100	698
geneset000518980	COG1879	Periplasmic binding protein LacI transcriptional regulator	[G]: Carbohydrate transport and metabolism	METABOLISM	998088.B565_0112	1.2e-182	100	100	644
geneset000518981	COG0580	Channel that permits osmotically driven movement of water in both directions. It is involved in the osmoregulation and in the maintenance of cell turgor during volume expansion in rapidly growing cells. It mediates rapid entry or exit of water in response to abrupt changes in osmolarity (By similarity)	[G]: Carbohydrate transport and metabolism	METABOLISM	266835.mll6943	2.8e-08	75	100	62
geneset000518982	COG0580	Channel that permits osmotically driven movement of water in both directions. It is involved in the osmoregulation and in the maintenance of cell turgor during volume expansion in rapidly growing cells. It mediates rapid entry or exit of water in response to abrupt changes in osmolarity (By similarity)	[G]: Carbohydrate transport and metabolism	METABOLISM	411476.BACOVA_05568	6.3e-27	46.67	100	125
geneset000518983	COG0826	Peptidase U32	[O]: Posttranslational modification, protein turnover, chaperones	CELLULAR PROCESSES AND SIGNALING	469617.FUAG_01413	5.1e-65	99.22	100	252
geneset000518984	COG0305	Replicative dna helicase	[L]: Replication, recombination and repair	INFORMATION STORAGE AND PROCESSING	469617.FUAG_01412	6.8e-20	100	100	100
geneset000518989	COG0568	Sigma factors are initiation factors that promote the attachment of RNA polymerase to specific initiation sites and are then released (By similarity)	[K]: Transcription	INFORMATION STORAGE AND PROCESSING	469618.FVAG_02808	4.1e-108	77.1	99.68	396
geneset000518992	NOG53936	--	[S]: Function unknown	POORLY CHARACTERIZED	469617.FUAG_02362	3e-14	100	100	82
geneset000518994	COG0308	aminopeptidase	[E]: Amino acid transport and metabolism	METABOLISM	500640.CIT292_07870	2.3e-121	96.33	100	440
geneset000518997	NOG12553	--	[S]: Function unknown	POORLY CHARACTERIZED	290397.Adeh_3225	6e-31	35.53	98.16	140
geneset000519000	COG0462	Phosphoribosyl pyrophosphate synthase	[F]: Nucleotide transport and metabolism	METABOLISM	469617.FUAG_01193	3.9e-89	100	100	332
geneset000519001	COG0786	Sodium Glutamate Symporter	[E]: Amino acid transport and metabolism	METABOLISM	469617.FUAG_01125	2.2e-102	100	100	377
geneset000519002	COG0604	alcohol dehydrogenase	[C]: Energy production and conversion	METABOLISM	998088.B565_3430	1.5e-177	96.62	100	627
geneset000519004	COG0348	4Fe-4S Ferredoxin iron-sulfur binding domain protein	[C]: Energy production and conversion	METABOLISM	596320.NEIFL0001_1404	8.2e-71	77.91	96.45	271
geneset000519005	COG2304	von Willebrand factor, type A	[R]: General function prediction only	POORLY CHARACTERIZED	243233.MCA3085	9.9e-36	45.55	97.95	155
geneset000519006	COG0842	(ABC) transporter	[V]: Defense mechanisms	CELLULAR PROCESSES AND SIGNALING	469595.CSAG_00579	1.5e-120	99.13	100	437
geneset000519007	NOG164386	Immunoglobulin V-set domain	[S]: Function unknown	POORLY CHARACTERIZED	7955.ENSDARP00000107704	1.8e-12	41.84	93.27	77
geneset000519010	COG0716	Low-potential electron donor to a number of redox enzymes (By similarity)	[C]: Energy production and conversion	METABOLISM	380703.AHA_4274	1.5e-88	89.5	84.19	331
geneset000519011	COG4125	transmembrane pair domain-containing protein	[S]: Function unknown	POORLY CHARACTERIZED	998088.B565_0769	7.7e-81	99.32	100	305
geneset000519014	NOG145563	--	[S]: Function unknown	POORLY CHARACTERIZED	7955.ENSDARP00000105931	2.5e-25	42.22	97.83	120
geneset000519015	NOG109798	GTPase IMAP family member	[R]: General function prediction only	POORLY CHARACTERIZED	7955.ENSDARP00000058098	9.3e-18	86	98.04	94
geneset000519017	COG2876	phospho2-dehydro-3-deoxyheptonate aldolase	[E]: Amino acid transport and metabolism	METABOLISM	469617.FUAG_02379	8.1e-119	100	100	431
geneset000519018	COG0689	Phosphorolytic exoribonuclease that removes nucleotide residues following the -CCA terminus of tRNA and adds nucleotides to the ends of RNA molecules by using nucleoside diphosphates as substrates (By similarity)	[J]: Translation, ribosomal structure and biogenesis	INFORMATION STORAGE AND PROCESSING	7955.ENSDARP00000112466	1.6e-13	97.5	51.28	80
geneset000519019	NOG34607	NACHT, LRR and PYD domains-containing protein	[S]: Function unknown	POORLY CHARACTERIZED	7955.ENSDARP00000116247	1.5e-15	80.77	98.11	86
geneset000519021	NOG23609	--	[S]: Function unknown	POORLY CHARACTERIZED	7955.ENSDARP00000100486	3.2e-18	42.95	75.17	97
geneset000519022	COG2378	Transcriptional regulator	[K]: Transcription	INFORMATION STORAGE AND PROCESSING	1009370.ALO_01344	8.7e-38	42.13	99.52	162
geneset000519025	NOG43946	Transposable element tc1 transposase	[S]: Function unknown	POORLY CHARACTERIZED	8364.ENSXETP00000060817	1.7e-91	50.45	99.12	341
geneset000519026	COG0568	Sigma factors are initiation factors that promote the attachment of RNA polymerase to specific initiation sites and are then released (By similarity)	[K]: Transcription	INFORMATION STORAGE AND PROCESSING	634452.APA01_21370	6.8e-50	54.24	95.16	202
geneset000519027	COG0387	Calcium Proton	[P]: Inorganic ion transport and metabolism	METABOLISM	998088.B565_3674	3.7e-193	99.73	100	679
geneset000519028	COG0007	Multifunctional enzyme that catalyzes the SAM-dependent methylation of uroporphyrinogen III at position C-2 and C-7 to form precorrin-2 and then position C-12 or C-18 to form trimethylpyrrocorphin 2. It also catalyzes the conversion of precorrin-2 into siroheme. This reaction consists of the NAD- dependent oxidation of precorrin-2 into sirohydrochlorin and its subsequent ferrochelation into siroheme (By similarity)	[H]: Coenzyme transport and metabolism	METABOLISM	998088.B565_0633	6.3e-157	92	100	558
geneset000519031	COG0477	major facilitator Superfamily	[G]: Carbohydrate transport and metabolism	METABOLISM	435590.BVU_1386	3.7e-60	71.43	99.38	236
geneset000519032	NOG212350	Major facilitator superfamily, (MFS_1)	[G]: Carbohydrate transport and metabolism	METABOLISM	290338.CKO_04291	1.1e-97	98.31	100	361
geneset000519033	COG1455	pts system	[G]: Carbohydrate transport and metabolism	METABOLISM	445974.CLORAM_01107	6.8e-62	73.29	96.97	242
geneset000519037	COG1653	extracellular solute-binding protein family 1	[G]: Carbohydrate transport and metabolism	METABOLISM	420336.Epulo_010100006750	1.8e-08	34.34	62.75	64
geneset000519038	COG1175	binding-protein-dependent transport systems inner membrane Component	[P]: Inorganic ion transport and metabolism	METABOLISM	592010.GCWU000182_02321	3.4e-16	55.88	89.47	89
geneset000519042	COG3211	(twin-arginine translocation) pathway signal	[S]: Function unknown	POORLY CHARACTERIZED	266835.mlr0764	2.3e-100	76.89	99.56	370
geneset000519045	COG1387	histidinol phosphate phosphatase, hisj family	[E]: Amino acid transport and metabolism	METABOLISM	998088.B565_1185	1.8e-138	99.58	72.21	497
geneset000519049	COG2356	endonuclease I	[L]: Replication, recombination and repair	INFORMATION STORAGE AND PROCESSING	675806.VII_003245	3.4e-115	83.26	100	419
geneset000519058	NOG30280	--	[S]: Function unknown	POORLY CHARACTERIZED	476272.RUMHYD_00688	3.4e-20	46.9	100	103
geneset000519059	NOG20718	--	[S]: Function unknown	POORLY CHARACTERIZED	641112.RflaF_010100004852	1.3e-08	55.1	100	63
geneset000519060	COG0086	DNA-dependent RNA polymerase catalyzes the transcription of DNA into RNA using the four ribonucleoside triphosphates as substrates (By similarity)	[K]: Transcription	INFORMATION STORAGE AND PROCESSING	500640.CIT292_11243	0	100	100	1516
geneset000519061	COG5438	YibE F family protein	[S]: Function unknown	POORLY CHARACTERIZED	469617.FUAG_02440	7.2e-61	100	100	238
geneset000519062	NOG46658	--	[S]: Function unknown	POORLY CHARACTERIZED	31033.ENSTRUP00000004727	1.3e-18	39.86	86.54	97
geneset000519063	NOG211480	--	[S]: Function unknown	POORLY CHARACTERIZED	457424.BFAG_03105	5e-37	31.53	95.58	160
geneset000519066	NOG23419	Protein of unknown function (DUF3373)	[S]: Function unknown	POORLY CHARACTERIZED	367737.Abu_0069	4.2e-102	100	100	375
geneset000519070	COG0243	molybdopterin oxidoreductase	[C]: Energy production and conversion	METABOLISM	998088.B565_1077	0	99.23	96.88	1360
geneset000519073	NOG56265	--	[S]: Function unknown	POORLY CHARACTERIZED	272559.BF0949	9.7e-13	72.92	66.67	77
geneset000519074	COG1741	pirin domain protein	[R]: General function prediction only	POORLY CHARACTERIZED	998088.B565_0217	1.9e-130	98.68	85.07	470
geneset000519076	NOG43225	Involved in the presentation of foreign antigens to the immune system (By similarity)	[U]: Intracellular trafficking, secretion, and vesicular transport	CELLULAR PROCESSES AND SIGNALING	8128.ENSONIP00000010572	1.7e-19	42.48	98.2	100
geneset000519078	NOG27737	Long-chain acyl-CoA synthetase	[S]: Function unknown	POORLY CHARACTERIZED	878320.AcavA_010100008157	9.7e-17	91.67	100	90
geneset000519082	COG2207	Transcriptional regulator, ARAC family	[K]: Transcription	INFORMATION STORAGE AND PROCESSING	469617.FUAG_01203	3.5e-83	89.29	92.82	313
geneset000519096	NOG55112	--	[S]: Function unknown	POORLY CHARACTERIZED	445974.CLORAM_02263	5e-43	59.87	100	179
geneset000519098	NOG68817	SH3 domain binding glutamic acid-rich protein like 3	[O]: Posttranslational modification, protein turnover, chaperones	CELLULAR PROCESSES AND SIGNALING	9606.ENSP00000270792	4.7e-44	98.92	100	182
geneset000519101	NOG43025	Reverse transcriptase (RNA-dependent DNA polymerase)	[S]: Function unknown	POORLY CHARACTERIZED	7955.ENSDARP00000109856	4.6e-18	55.24	82.54	96
geneset000519102	COG0458	carbamoyl-phosphate synthetase ammonia chain	[F]: Nucleotide transport and metabolism	METABOLISM	469617.FUAG_00718	1.1e-169	98.36	100	601
geneset000519103	NOG00390	The 2-keto-3-deoxygluconate permease transports the degraded pectin products into the bacterial cell, where they serve as carbon and energy sources. This is a hydrogen coupled transport system (By similarity)	[P]: Inorganic ion transport and metabolism	METABOLISM	469617.FUAG_02832	1.3e-90	95.74	100	337
geneset000519104	COG2721	Dehydratase	[G]: Carbohydrate transport and metabolism	METABOLISM	469617.FUAG_02833	1e-43	100	100	181
geneset000519105	COG2721	Dehydratase	[G]: Carbohydrate transport and metabolism	METABOLISM	469617.FUAG_02834	9.7e-38	100	100	161
geneset000519108	COG0673	oxidoreductase	[R]: General function prediction only	POORLY CHARACTERIZED	998088.B565_2911	2.2e-162	93.75	100	577
geneset000519112	NOG36695	capsid protein	[R]: General function prediction only	POORLY CHARACTERIZED	744980.TRICHSKD4_1028	1.5e-31	37.37	99.49	141
geneset000519119	NOG00408	Nucleoporin 133kDa	[U]: Intracellular trafficking, secretion, and vesicular transport	CELLULAR PROCESSES AND SIGNALING	7955.ENSDARP00000023984	6.4e-25	91.67	48.76	119
geneset000519120	NOG24537	Bifunctional apoptosis regulator	[T]: Signal transduction mechanisms	CELLULAR PROCESSES AND SIGNALING	8128.ENSONIP00000004863	7.8e-14	51.43	83.33	81
geneset000519127	COG0021	Transketolase	[G]: Carbohydrate transport and metabolism	METABOLISM	367737.Abu_0182	4.3e-105	100	100	386
geneset000519128	NOG34607	NACHT, LRR and PYD domains-containing protein	[S]: Function unknown	POORLY CHARACTERIZED	7955.ENSDARP00000090611	5.7e-23	65.91	98.86	112
geneset000519131	COG0557	3'-5' exoribonuclease that releases 5'-nucleoside monophosphates and is involved in maturation of structured RNAs (By similarity)	[K]: Transcription	INFORMATION STORAGE AND PROCESSING	469617.FUAG_03006	5e-101	100	100	372
geneset000519134	NOG127396	--	[S]: Function unknown	POORLY CHARACTERIZED	8364.ENSXETP00000059195	1.3e-15	51.06	79.41	87
geneset000519141	COG5511	Phage portal protein lambda family	[R]: General function prediction only	POORLY CHARACTERIZED	469617.FUAG_02537	3.7e-87	78.35	87.39	326
geneset000519144	COG0773	Cell wall formation (By similarity)	[M]: Cell wall/membrane/envelope biogenesis	CELLULAR PROCESSES AND SIGNALING	469617.FUAG_03023	4e-109	98.99	100	399
geneset000519145	COG0812	cell wall formation (By similarity)	[M]: Cell wall/membrane/envelope biogenesis	CELLULAR PROCESSES AND SIGNALING	469617.FUAG_03024	1.5e-16	100	100	89
geneset000519149	COG2801	Retrotransposon protein	[L]: Replication, recombination and repair	INFORMATION STORAGE AND PROCESSING	7425.NV22077-PA	3.8e-08	33.33	60.96	63
geneset000519150	COG0323	This protein is involved in the repair of mismatches in DNA. It is required for dam-dependent methyl-directed DNA mismatch repair. May act as a molecular matchmaker , a protein that promotes the formation of a stable complex between two or more DNA-binding proteins in an ATP-dependent manner without itself being part of a final effector complex (By similarity)	[L]: Replication, recombination and repair	INFORMATION STORAGE AND PROCESSING	998088.B565_3315	6.7e-98	94.15	100	362
geneset000519153	COG1683	conserved protein	[S]: Function unknown	POORLY CHARACTERIZED	469617.FUAG_02462	3.1e-20	100	100	102
geneset000519154	COG0824	Thioesterase	[R]: General function prediction only	POORLY CHARACTERIZED	469617.FUAG_02463	4.9e-65	99.19	100	252
geneset000519157	NOG126306	NACHT, LRR and PYD domains-containing protein	[S]: Function unknown	POORLY CHARACTERIZED	7955.ENSDARP00000122806	2.7e-56	67.47	91.67	223
geneset000519162	COG1643	helicase	[L]: Replication, recombination and repair	INFORMATION STORAGE AND PROCESSING	998088.B565_2054	2e-105	99.48	100	387
geneset000519163	NOG202888	Protein of unknown function (DUF1779)	[S]: Function unknown	POORLY CHARACTERIZED	357809.Cphy_3734	1.1e-18	27.36	98.4	99
geneset000519164	COG1803	Methylglyoxal synthase	[G]: Carbohydrate transport and metabolism	METABOLISM	878320.AcavA_010100018525	3.3e-82	97.37	98.06	309
geneset000519168	COG5433	Transposase	[L]: Replication, recombination and repair	INFORMATION STORAGE AND PROCESSING	483215.BACFIN_07507	3.6e-29	46.88	96.24	133
geneset000519169	COG2195	Cleaves the N-terminal amino acid of tripeptides (By similarity)	[E]: Amino acid transport and metabolism	METABOLISM	382245.ASA_0887	1.3e-30	81.58	82.61	137
geneset000519171	NOG109798	GTPase IMAP family member	[R]: General function prediction only	POORLY CHARACTERIZED	7955.ENSDARP00000101320	4.6e-65	64.9	80.31	253
geneset000519175	COG0558	cdp-diacylglycerol-glycerol-3-phosphate 3-phosphatidyltransferase	[I]: Lipid transport and metabolism	METABOLISM	998088.B565_2655	2.6e-104	97	88.11	383
geneset000519177	NOG127663	--	[S]: Function unknown	POORLY CHARACTERIZED	45351.NEMVEDRAFT_v1g243277-PA	7.4e-32	60	78.18	142
geneset000519178	NOG01922	prophage antirepressor	[S]: Function unknown	POORLY CHARACTERIZED	908612.HMPREF9720_3017	5.2e-52	84.75	88.72	209
geneset000519180	COG3538	conserved protein	[S]: Function unknown	POORLY CHARACTERIZED	411476.BACOVA_00906	3.7e-241	80.98	99.8	839
geneset000519182	COG0688	Phosphatidylserine decarboxylase	[I]: Lipid transport and metabolism	METABOLISM	349741.Amuc_1652	3.4e-63	58.71	100	246
geneset000519184	COG1929	Glycerate kinase	[G]: Carbohydrate transport and metabolism	METABOLISM	469617.FUAG_00185	4.8e-78	100	100	295
geneset000519185	COG0656	reductase	[R]: General function prediction only	POORLY CHARACTERIZED	469617.FUAG_00186	2.4e-85	100	100	320
geneset000519187	NOG58950	--	[S]: Function unknown	POORLY CHARACTERIZED	998088.B565_1697	6.7e-306	95.51	100	1054
geneset000519190	COG0451	Nad-dependent epimerase dehydratase	[M]: Cell wall/membrane/envelope biogenesis	CELLULAR PROCESSES AND SIGNALING	502347.ESCAB7627_2253	9.6e-43	67.44	98.47	178
geneset000519191	COG0463	Glycosyl transferase, family 2	[M]: Cell wall/membrane/envelope biogenesis	CELLULAR PROCESSES AND SIGNALING	679189.HMPREF9019_2238	3.3e-24	45.97	97.64	116
geneset000519192	COG0532	One of the essential components for the initiation of protein synthesis. Protects formylmethionyl-tRNA from spontaneous hydrolysis and promotes its binding to the 30S ribosomal subunits. Also involved in the hydrolysis of GTP during the formation of the 70S ribosomal complex (By similarity)	[J]: Translation, ribosomal structure and biogenesis	INFORMATION STORAGE AND PROCESSING	998088.B565_3188	5.8e-167	96.38	100	592
geneset000519193	COG0210	helicase	[L]: Replication, recombination and repair	INFORMATION STORAGE AND PROCESSING	500640.CIT292_07844	1.4e-144	96.6	100	517
geneset000519197	COG3434	Diguanylate phosphodiesterase	[T]: Signal transduction mechanisms	CELLULAR PROCESSES AND SIGNALING	998088.B565_0589	7.5e-45	93.75	100	184
geneset000519204	NOG02730	transcriptional regulator laci family	[K]: Transcription	INFORMATION STORAGE AND PROCESSING	658086.HMPREF0994_05342	2.4e-44	49.44	97.27	184
geneset000519205	COG2801	Retrotransposon protein	[L]: Replication, recombination and repair	INFORMATION STORAGE AND PROCESSING	8083.ENSXMAP00000019749	8.9e-20	64.38	93.59	101
geneset000519212	COG0825	Component of the acetyl coenzyme A carboxylase (ACC) complex. First, biotin carboxylase catalyzes the carboxylation of biotin on its carrier protein (BCCP) and then the CO(2) group is transferred by the carboxyltransferase to acetyl-CoA to form malonyl-CoA (By similarity)	[I]: Lipid transport and metabolism	METABOLISM	137722.AZL_003890	4.8e-90	68.56	100	336
geneset000519213	COG2373	alpha-2-macroglobulin domain protein	[R]: General function prediction only	POORLY CHARACTERIZED	7955.ENSDARP00000017776	7.4e-25	88.06	81.71	118
geneset000519217	COG0841	acriflavin resistance protein	[P]: Inorganic ion transport and metabolism	METABOLISM	318586.Pden_3448	4.3e-59	63.95	100	233
geneset000519220	COG0646	methionine synthase	[E]: Amino acid transport and metabolism	METABOLISM	7955.ENSDARP00000057160	4.4e-12	91.43	41.18	75
geneset000519221	COG1151	Catalyzes the reduction of hydroxylamine to form NH(3) and H(2)O (By similarity)	[C]: Energy production and conversion	METABOLISM	998088.B565_0681	1.4e-201	84.95	100	707
geneset000519222	NOG52755	Domain of unknown function (DUF3332)	[S]: Function unknown	POORLY CHARACTERIZED	675806.VII_000825	8.1e-83	86.67	94.24	312
geneset000519223	COG2501	s4 domain protein	[S]: Function unknown	POORLY CHARACTERIZED	675806.VII_000864	1.6e-40	75.42	67.05	171
geneset000519225	NOG96820	porin-like protein H	[M]: Cell wall/membrane/envelope biogenesis	CELLULAR PROCESSES AND SIGNALING	270374.MELB17_11644	7.3e-49	36.34	98.72	199
geneset000519228	NOG12707	Tho complex	[U]: Intracellular trafficking, secretion, and vesicular transport	CELLULAR PROCESSES AND SIGNALING	7955.ENSDARP00000105284	5.9e-15	88.89	64.29	85
geneset000519229	NOG02500	Domain of unknown function (DUF932)	[S]: Function unknown	POORLY CHARACTERIZED	637910.ROD_49721	1.3e-107	97.46	100	394
geneset000519232	COG2184	cell filamentation protein	[D]: Cell cycle control, cell division, chromosome partitioning	CELLULAR PROCESSES AND SIGNALING	411902.CLOBOL_04066	5.3e-11	42.39	96.81	72
geneset000519234	COG3436	Transposase	[L]: Replication, recombination and repair	INFORMATION STORAGE AND PROCESSING	199310.c3645	1.4e-155	97.19	98.28	554
geneset000519236	COG2220	Hydrolase	[R]: General function prediction only	POORLY CHARACTERIZED	220341.STY4738	2.8e-20	100	100	102
geneset000519239	COG5262	histone h2a	[B]: Chromatin structure and dynamics	INFORMATION STORAGE AND PROCESSING	8083.ENSXMAP00000020093	1.9e-62	98.46	94.89	243
geneset000519241	COG3381	Involved in the biogenesis of TorA. Acts on TorA before the insertion of the molybdenum cofactor and, as a result, probably favors a conformation of the apoenzyme that is competent for acquiring the cofactor (By similarity)	[S]: Function unknown	POORLY CHARACTERIZED	998088.B565_3233	6.3e-119	98.65	100	432
geneset000519242	NOG218555	Dabb	[S]: Function unknown	POORLY CHARACTERIZED	484018.BACPLE_02116	4.9e-31	70.41	98.99	139
geneset000519243	NOG07736	Nuclear receptor binding protein	[T]: Signal transduction mechanisms	CELLULAR PROCESSES AND SIGNALING	8049.ENSGMOP00000000210	1.6e-09	60	88.24	67
geneset000519244	COG0048	Interacts with and stabilizes bases of the 16S rRNA that are involved in tRNA selection in the A site and with the mRNA backbone. Located at the interface of the 30S and 50S subunits, it traverses the body of the 30S subunit contacting proteins on the other side and probably holding the rRNA structure together. The combined cluster of proteins S8, S12 and S17 appears to hold together the shoulder and platform of the 30S subunit (By similarity)	[J]: Translation, ribosomal structure and biogenesis	INFORMATION STORAGE AND PROCESSING	469617.FUAG_02319	3.1e-62	100	96.83	243
geneset000519245	COG0049	One of the primary rRNA binding proteins, it binds directly to 16S rRNA where it nucleates assembly of the head domain of the 30S subunit. Is located at the subunit interface close to the decoding center, probably blocks exit of the E-site tRNA (By similarity)	[J]: Translation, ribosomal structure and biogenesis	INFORMATION STORAGE AND PROCESSING	469617.FUAG_02320	2e-79	100	100	300
geneset000519246	COG0480	Catalyzes the GTP-dependent ribosomal translocation step during translation elongation. During this step, the ribosome changes from the pre-translocational (PRE) to the post- translocational (POST) state as the newly formed A-site-bound peptidyl-tRNA and P-site-bound deacylated tRNA move to the P and E sites, respectively. Catalyzes the coordinated movement of the two tRNA molecules, the mRNA and conformational changes in the ribosome (By similarity)	[J]: Translation, ribosomal structure and biogenesis	INFORMATION STORAGE AND PROCESSING	469616.FMAG_00025	4.3e-16	100	100	88
geneset000519252	COG2715	nucleoside recognition domain protein	[S]: Function unknown	POORLY CHARACTERIZED	469617.FUAG_00778	1.2e-86	94.68	100	324
geneset000519256	COG1315	PALM domain HD hydrolase domain and	[L]: Replication, recombination and repair	INFORMATION STORAGE AND PROCESSING	243277.VCA1085	3.6e-264	84.17	100	916
geneset000519257	COG1073	Hydrolase	[R]: General function prediction only	POORLY CHARACTERIZED	208964.PA2218	9.7e-146	73.09	95.54	521
geneset000519259	COG1611	decarboxylase	[S]: Function unknown	POORLY CHARACTERIZED	484018.BACPLE_00269	1.1e-79	74.87	99.49	301
geneset000519260	NOG65779	--	[S]: Function unknown	POORLY CHARACTERIZED	435590.BVU_1186	9.2e-64	47.23	100	249
geneset000519262	COG1757	Na H antiporter	[C]: Energy production and conversion	METABOLISM	469617.FUAG_01069	6.2e-82	100	100	308
geneset000519266	NOG01065	Laminin alpha 1	[S]: Function unknown	POORLY CHARACTERIZED	31033.ENSTRUP00000045799	9.9e-16	60.34	100	87
geneset000519268	COG0180	tryptophanyltRNA synthetase	[J]: Translation, ribosomal structure and biogenesis	INFORMATION STORAGE AND PROCESSING	371731.Rsw2DRAFT_0112	1.3e-39	85.57	97.98	167
geneset000519272	COG0028	acetolactate synthase	[E]: Amino acid transport and metabolism	METABOLISM	367737.Abu_2149	7e-94	100	100	348
geneset000519273	COG4273	DGC domain protein	[S]: Function unknown	POORLY CHARACTERIZED	595494.Tola_0979	5.7e-40	72.41	91.34	169
geneset000519275	COG3833	ABC transporter (permease)	[P]: Inorganic ion transport and metabolism	METABOLISM	469595.CSAG_04400	4.5e-157	98.31	100	559
geneset000519277	COG0809	Transfers and isomerizes the ribose moiety from AdoMet to the 7-aminomethyl group of 7-deazaguanine (preQ1-tRNA) to give epoxyqueuosine (oQ-tRNA) (By similarity)	[J]: Translation, ribosomal structure and biogenesis	INFORMATION STORAGE AND PROCESSING	469617.FUAG_00174	6.8e-109	100	100	398
geneset000519278	NOG13246	Coiledcoil domain containing	[S]: Function unknown	POORLY CHARACTERIZED	7955.ENSDARP00000062009	1.2e-10	68.85	81.94	70
geneset000519284	COG2376	Dihydroxyacetone kinase	[G]: Carbohydrate transport and metabolism	METABOLISM	469617.FUAG_03126	6.8e-86	99.4	100	322
geneset000519285	COG3412	Dihydroxyacetone kinase	[G]: Carbohydrate transport and metabolism	METABOLISM	469617.FUAG_03127	2.5e-16	97.62	100	89
geneset000519287	NOG120408	--	[S]: Function unknown	POORLY CHARACTERIZED	469617.FUAG_02945	1.8e-124	99.15	100	450
geneset000519294	NOG142127	--	[S]: Function unknown	POORLY CHARACTERIZED	748224.HMPREF9436_01744	8.2e-45	69.92	74.3	185
geneset000519296	COG2815	Serine Threonine protein kinase	[T]: Signal transduction mechanisms	CELLULAR PROCESSES AND SIGNALING	469618.FVAG_01793	6e-34	36.15	99.53	149
geneset000519297	NOG37809	Reverse transcriptase (RNA-dependent DNA polymerase)	[S]: Function unknown	POORLY CHARACTERIZED	13037.EHJ73416	3.2e-17	29.49	87.98	94
geneset000519298	COG0691	Binds specifically to the SsrA RNA (tmRNA) and is required for stable association of SsrA with ribosomes (By similarity)	[O]: Posttranslational modification, protein turnover, chaperones	CELLULAR PROCESSES AND SIGNALING	991905.SL003B_1889	1.4e-38	56.25	88.89	164
geneset000519301	COG5640	protease	[O]: Posttranslational modification, protein turnover, chaperones	CELLULAR PROCESSES AND SIGNALING	7955.ENSDARP00000118704	2.3e-17	80	44	94
geneset000519307	NOG18122	homeobox	[K]: Transcription	INFORMATION STORAGE AND PROCESSING	9606.ENSP00000239151	3.8e-29	100	100	132
geneset000519309	COG1670	acetyltransferase	[J]: Translation, ribosomal structure and biogenesis	INFORMATION STORAGE AND PROCESSING	380703.AHA_0446	8.5e-82	83.8	99.44	308
geneset000519316	COG5048	Zinc finger protein	[R]: General function prediction only	POORLY CHARACTERIZED	7955.ENSDARP00000104964	1.5e-43	64.1	68.02	181
geneset000519319	COG2273	Glycoside hydrolase family 16	[G]: Carbohydrate transport and metabolism	METABOLISM	411901.BACCAC_00302	3.3e-17	40.46	92.09	93
geneset000519320	COG1961	Resolvase	[L]: Replication, recombination and repair	INFORMATION STORAGE AND PROCESSING	293826.Amet_4007	1.7e-77	84.85	89.07	294
geneset000519321	NOG28951	adiponectin, C1Q and collagen domain containing	[O]: Posttranslational modification, protein turnover, chaperones	CELLULAR PROCESSES AND SIGNALING	7955.ENSDARP00000058104	2.5e-34	92	63.56	150
geneset000519322	COG0106	phosphoribosylformimino-5-aminoimidazole carboxamide ribotide isomerase	[E]: Amino acid transport and metabolism	METABOLISM	435590.BVU_3852	4.4e-100	73.5	90.7	369
geneset000519323	NOG124896	--	[S]: Function unknown	POORLY CHARACTERIZED	457424.BFAG_02782	4.3e-102	29.35	100	378
geneset000519327	NOG164386	Immunoglobulin V-set domain	[S]: Function unknown	POORLY CHARACTERIZED	7955.ENSDARP00000076485	2.1e-18	51.18	55.25	98
geneset000519328	COG1638	Trap dicarboxylate transporter, dctp subunit	[G]: Carbohydrate transport and metabolism	METABOLISM	279010.BL00277	4.2e-16	40.78	81.3	89
geneset000519335	NOG01791	Integrase catalytic subunit	[L]: Replication, recombination and repair	INFORMATION STORAGE AND PROCESSING	351605.Gura_0318	1.4e-07	57.45	95.92	60
geneset000519336	COG0735	Ferric uptake regulator, Fur family	[K]: Transcription	INFORMATION STORAGE AND PROCESSING	435590.BVU_2017	1.1e-72	85.81	97.48	278
geneset000519337	COG0104	Plays an important role in the de novo pathway of purine nucleotide biosynthesis	[F]: Nucleotide transport and metabolism	METABOLISM	470145.BACCOP_03320	4.6e-219	85.34	99.06	765
geneset000519338	COG5496	thioesterase	[R]: General function prediction only	POORLY CHARACTERIZED	435590.BVU_1957	4.1e-43	77.05	97.6	179
geneset000519339	COG1858	cytochrome C peroxidase	[P]: Inorganic ion transport and metabolism	METABOLISM	411477.PARMER_01935	5.6e-122	50.48	90.17	443
geneset000519340	COG0755	cytochrome c	[O]: Posttranslational modification, protein turnover, chaperones	CELLULAR PROCESSES AND SIGNALING	272559.BF2363	2.3e-69	52.31	100	267
geneset000519342	COG0697	membrane	--	----	--	435590.BVU_1967	4.2e-137	82.47	99.03	493
geneset000519343	NOG107681	--	[R]: General function prediction only	POORLY CHARACTERIZED	435590.BVU_1968	3.6e-116	77.82	98.92	423
geneset000519345	COG0735	Ferric uptake regulator, Fur family	[K]: Transcription	INFORMATION STORAGE AND PROCESSING	435590.BVU_2017	6.3e-73	86.45	97.48	278
geneset000519346	COG1055	arsenical pump membrane protein	[P]: Inorganic ion transport and metabolism	METABOLISM	998088.B565_1588	1.3e-56	97.56	82.55	224
geneset000519349	COG4776	Involved in mRNA degradation. Hydrolyzes single-stranded polyribonucleotides processively in the 3' to 5' direction (By similarity)	[K]: Transcription	INFORMATION STORAGE AND PROCESSING	998088.B565_0591	3.4e-141	98.81	86.01	506
geneset000519351	COG1045	serine acetyltransferase	[E]: Amino acid transport and metabolism	METABOLISM	483216.BACEGG_02331	7.1e-60	62.43	98.37	235
geneset000519352	COG0438	Glycosyl transferase (Group 1	[M]: Cell wall/membrane/envelope biogenesis	CELLULAR PROCESSES AND SIGNALING	706436.HMPREF9074_02916	1.8e-107	53.04	100	394
geneset000519353	COG1004	Udp-glucose 6-dehydrogenase	[M]: Cell wall/membrane/envelope biogenesis	CELLULAR PROCESSES AND SIGNALING	449673.BACSTE_01865	7.8e-214	81.69	100	748
geneset000519354	COG5017	glycosyltransferase	[S]: Function unknown	POORLY CHARACTERIZED	706436.HMPREF9074_02918	4.6e-47	62.25	94.38	193
geneset000519355	COG1209	Catalyzes the formation of dTDP-glucose, from dTTP and glucose 1-phosphate, as well as its pyrophosphorolysis (By similarity)	[M]: Cell wall/membrane/envelope biogenesis	CELLULAR PROCESSES AND SIGNALING	484018.BACPLE_02902	2.4e-84	87.5	98.88	317
geneset000519356	COG1898	DTDP-4-dehydrorhamnose 3,5-epimerase	[M]: Cell wall/membrane/envelope biogenesis	CELLULAR PROCESSES AND SIGNALING	470145.BACCOP_01902	2.3e-85	80.42	100	320
geneset000519357	COG0451	Nad-dependent epimerase dehydratase	[M]: Cell wall/membrane/envelope biogenesis	CELLULAR PROCESSES AND SIGNALING	667015.Bacsa_0060	2.3e-174	79.34	99.18	617
geneset000519358	COG3950	Atp-binding protein	[R]: General function prediction only	POORLY CHARACTERIZED	575615.HMPREF0670_01253	3.5e-79	36.68	96.38	301
geneset000519361	COG5277	actin-related protein	[Z]: Cytoskeleton	CELLULAR PROCESSES AND SIGNALING	3694.POPTR_0001s31700.1	6.3e-107	99.49	100	392
geneset000519364	COG2801	Retrotransposon protein	[L]: Replication, recombination and repair	INFORMATION STORAGE AND PROCESSING	8090.ENSORLP00000017538	3.5e-26	51.33	86.51	123
geneset000519366	NOG30530	Transcriptional regulator GntR family	[K]: Transcription	INFORMATION STORAGE AND PROCESSING	610130.Closa_2877	3.2e-42	40.45	86.56	177
geneset000519368	COG2857	cytochrome c1	[C]: Energy production and conversion	METABOLISM	998088.B565_0327	2.3e-138	99.59	100	496
geneset000519371	COG0560	phosphoserine phosphatase	[E]: Amino acid transport and metabolism	METABOLISM	243277.VC2345	4.9e-152	84.66	98.79	542
geneset000519372	COG1940	ROK family	[G]: Carbohydrate transport and metabolism	METABOLISM	357804.Ping_1702	3e-31	54.48	99.25	140
geneset000519376	COG1575	1,4-dihydroxy-2-naphthoate octaprenyltransferase	[H]: Coenzyme transport and metabolism	METABOLISM	595494.Tola_0435	2.4e-100	65.87	95.44	370
geneset000519377	COG2067	membrane protein involved in aromatic hydrocarbon degradation	[M]: Cell wall/membrane/envelope biogenesis	CELLULAR PROCESSES AND SIGNALING	572544.Ilyop_0483	2.4e-111	47.72	99.76	407
geneset000519379	COG4232	Required to facilitate the formation of correct disulfide bonds in some periplasmic proteins and for the assembly of the periplasmic c-type cytochromes. Acts by transferring electrons from cytoplasmic thioredoxin to the periplasm. This transfer involves a cascade of disulfide bond formation and reduction steps (By similarity)	[O]: Posttranslational modification, protein turnover, chaperones	CELLULAR PROCESSES AND SIGNALING	998088.B565_0766	2.2e-173	96.58	100	613
geneset000519381	NOG123942	Cadherin domain	[S]: Function unknown	POORLY CHARACTERIZED	7955.ENSDARP00000103533	3.4e-28	77.78	72.32	129
geneset000519383	COG0792	UPF0102 protein	[L]: Replication, recombination and repair	INFORMATION STORAGE AND PROCESSING	380703.AHA_3896	8.1e-52	80.49	100	208
geneset000519385	COG1453	Aldo keto reductase	[C]: Energy production and conversion	METABOLISM	693979.Bache_1393	6.6e-195	68.09	100	685
geneset000519386	COG4771	receptor	[P]: Inorganic ion transport and metabolism	METABOLISM	457424.BFAG_04256	5.5e-229	61.43	99.2	799
geneset000519388	COG0815	Transfers the fatty acyl group on membrane lipoproteins (By similarity)	[M]: Cell wall/membrane/envelope biogenesis	CELLULAR PROCESSES AND SIGNALING	243277.VC0958	3.5e-255	86.41	99.6	885
geneset000519389	COG0732	restriction modification system DNA specificity	[V]: Defense mechanisms	CELLULAR PROCESSES AND SIGNALING	1028805.GGC_0988	6.8e-16	30.41	96.95	89
geneset000519392	NOG35075	Insulin-like growth factor binding protein 1	[A]: RNA processing and modification	INFORMATION STORAGE AND PROCESSING	7955.ENSDARP00000019674	3.1e-17	83.02	69.74	92
geneset000519394	NOG76509	Olfactory receptor	[U]: Intracellular trafficking, secretion, and vesicular transport	CELLULAR PROCESSES AND SIGNALING	7955.ENSDARP00000007305	1.3e-31	77.42	93.94	141
geneset000519395	NOG03420	myosin light chain kinase	[T]: Signal transduction mechanisms	CELLULAR PROCESSES AND SIGNALING	8090.ENSORLP00000022735	1.6e-07	100	57.41	60
geneset000519398	COG0810	TonB family	[M]: Cell wall/membrane/envelope biogenesis	CELLULAR PROCESSES AND SIGNALING	469616.FMAG_00013	5e-26	49.58	50.85	123
geneset000519401	COG1358	(ribosomal) protein	[J]: Translation, ribosomal structure and biogenesis	INFORMATION STORAGE AND PROCESSING	29760.VIT_13s0019g02650.t01	7.6e-61	95.31	100	238
geneset000519402	COG1192	cobyrinic Acid a,c-diamide synthase	[D]: Cell cycle control, cell division, chromosome partitioning	CELLULAR PROCESSES AND SIGNALING	420247.Msm_1241	1.9e-47	44.27	98.81	194
geneset000519404	NOG21612	--	[S]: Function unknown	POORLY CHARACTERIZED	391587.KAOT1_05917	4.2e-28	31.9	29.54	132
geneset000519405	NOG01747	--	[S]: Function unknown	POORLY CHARACTERIZED	391587.KAOT1_05907	1.9e-142	35.04	100	512
geneset000519406	COG1106	Abortive infection protein	[S]: Function unknown	POORLY CHARACTERIZED	860228.Ccan_18790	3.7e-126	54.29	100	457
geneset000519407	NOG56959	--	[S]: Function unknown	POORLY CHARACTERIZED	860228.Ccan_18780	1.9e-49	48.56	88.79	201
geneset000519408	NOG43005	thiopurine methyltransferase	[R]: General function prediction only	POORLY CHARACTERIZED	94122.Shewana3_0580	2.5e-32	75.58	69.92	143
geneset000519409	NOG13720	chromosome 5 open reading frame 34	[S]: Function unknown	POORLY CHARACTERIZED	7955.ENSDARP00000113437	1.8e-16	58.02	89.01	90
geneset000519410	COG3158	Transport of potassium into the cell (By similarity)	[P]: Inorganic ion transport and metabolism	METABOLISM	595494.Tola_0350	5.6e-274	74.88	99.84	948
geneset000519411	COG2801	Retrotransposon protein	[L]: Replication, recombination and repair	INFORMATION STORAGE AND PROCESSING	400682.PAC_15707569	2e-25	35.48	99.47	121
geneset000519413	COG2801	Retrotransposon protein	[L]: Replication, recombination and repair	INFORMATION STORAGE AND PROCESSING	7955.ENSDARP00000107260	1.8e-37	48.12	83.6	161
geneset000519417	COG5016	Oxaloacetate decarboxylase	[C]: Energy production and conversion	METABOLISM	1116375.VEJY3_13130	6.9e-221	66.45	100	772
geneset000519419	NOG34607	NACHT, LRR and PYD domains-containing protein	[S]: Function unknown	POORLY CHARACTERIZED	7955.ENSDARP00000112253	6.6e-12	41.57	89.9	75
geneset000519425	COG1346	lrgb family	[M]: Cell wall/membrane/envelope biogenesis	CELLULAR PROCESSES AND SIGNALING	435590.BVU_0521	2.7e-26	79.76	85.71	123
geneset000519427	NOG33558	--	[S]: Function unknown	POORLY CHARACTERIZED	349102.Rsph17025_1315	1.4e-19	55.13	82.98	100
geneset000519429	COG3833	ABC transporter (permease)	[P]: Inorganic ion transport and metabolism	METABOLISM	382245.ASA_2380	1.8e-142	95.05	100	510
geneset000519430	NOG12756	Cholinergic receptor, muscarinic	[U]: Intracellular trafficking, secretion, and vesicular transport	CELLULAR PROCESSES AND SIGNALING	7955.ENSDARP00000095663	4.2e-39	90.91	60.27	166
geneset000519431	COG0747	Extracellular solute-binding protein, family 5	[E]: Amino acid transport and metabolism	METABOLISM	998088.B565_2141	1.6e-95	97.63	100	354
geneset000519437	COG0861	membrane protein terC	[P]: Inorganic ion transport and metabolism	METABOLISM	998088.B565_1626	2.1e-123	99.18	97.22	447
geneset000519438	NOG47616	--	[S]: Function unknown	POORLY CHARACTERIZED	998088.B565_1623	1.7e-94	98.88	87.75	350
geneset000519441	COG0737	5-Nucleotidase	[F]: Nucleotide transport and metabolism	METABOLISM	572544.Ilyop_0035	6.7e-47	58.13	89.33	192
geneset000519447	COG2089	synthase	[M]: Cell wall/membrane/envelope biogenesis	CELLULAR PROCESSES AND SIGNALING	316275.VSAL_I3011	1.3e-155	78.9	99.43	554
geneset000519453	COG1538	Membrane	[M]: Cell wall/membrane/envelope biogenesis	CELLULAR PROCESSES AND SIGNALING	411477.PARMER_02005	1.2e-105	45.37	100	389
geneset000519457	COG1506	peptidase s9 prolyl oligopeptidase active site domain protein	[E]: Amino acid transport and metabolism	METABOLISM	435590.BVU_1818	1e-37	79.17	67.61	161
geneset000519458	COG0842	(ABC) transporter	[V]: Defense mechanisms	CELLULAR PROCESSES AND SIGNALING	998088.B565_3357	1e-124	95.65	99.57	451
geneset000519459	NOG14478	protein Hydra magnipapillata	[S]: Function unknown	POORLY CHARACTERIZED	8128.ENSONIP00000026067	1.5e-18	49.51	82.05	97
geneset000519460	NOG95608	apolipoprotein O-like	[S]: Function unknown	POORLY CHARACTERIZED	8090.ENSORLP00000010564	1.4e-08	65	100	63
geneset000519461	COG4099	phospholipase Carboxylesterase	[R]: General function prediction only	POORLY CHARACTERIZED	585543.HMPREF0969_01919	2.6e-100	64.68	98.44	370
geneset000519462	NOG00448	two component regulator three Y domain-containing protein	[S]: Function unknown	POORLY CHARACTERIZED	657309.BXY_21810	1.8e-247	48.54	96.94	861
geneset000519465	COG5368	Pfam:DUF2329	[S]: Function unknown	POORLY CHARACTERIZED	657309.BXY_21770	2.9e-208	73.47	98.21	729
geneset000519466	COG0624	Catalyzes the hydrolysis of N-succinyl-L,L- diaminopimelic acid (SDAP), forming succinate and LL-2,6- diaminoheptanedioate (DAP), an intermediate involved in the bacterial biosynthesis of lysine and meso-diaminopimelic acid, an essential component of bacterial cell walls (By similarity)	[E]: Amino acid transport and metabolism	METABOLISM	435590.BVU_1483	2.7e-167	81.82	96.7	593
geneset000519467	COG1022	Amp-dependent synthetase and ligase	[I]: Lipid transport and metabolism	METABOLISM	435590.BVU_1484	2.5e-263	73.54	100	913
geneset000519468	COG1186	Peptide chain release factor 2 directs the termination of translation in response to the peptide chain termination codons UGA and UAA (By similarity)	[J]: Translation, ribosomal structure and biogenesis	INFORMATION STORAGE AND PROCESSING	435590.BVU_1485	1.1e-189	90.81	99.73	667
geneset000519470	NOG94733	--	[S]: Function unknown	POORLY CHARACTERIZED	435590.BVU_1489	3.4e-32	53.23	95.38	143
geneset000519471	COG0733	Transporter	[P]: Inorganic ion transport and metabolism	METABOLISM	435590.BVU_1490	5.3e-173	69.62	99.34	612
geneset000519472	NOG66798	--	[S]: Function unknown	POORLY CHARACTERIZED	435590.BVU_1491	7.6e-75	47.56	100	286
geneset000519473	COG1785	alkaline phosphatase	[P]: Inorganic ion transport and metabolism	METABOLISM	435590.BVU_1493	1.7e-190	71.91	99.58	671
geneset000519475	COG0534	Mate efflux family protein	[V]: Defense mechanisms	CELLULAR PROCESSES AND SIGNALING	435590.BVU_1625	1.6e-190	77.68	97.77	671
geneset000519477	COG0015	adenylosuccinate lyase	[F]: Nucleotide transport and metabolism	METABOLISM	435590.BVU_1626	5.5e-223	85.49	99.78	778
geneset000519478	COG1187	Pseudouridine synthase	[J]: Translation, ribosomal structure and biogenesis	INFORMATION STORAGE AND PROCESSING	435590.BVU_1627	2.2e-138	88.52	52.02	498
geneset000519479	NOG12239	interferon-induced very large GTPase 1-like	[R]: General function prediction only	POORLY CHARACTERIZED	7955.ENSDARP00000059969	3.3e-45	54.79	85.31	187
geneset000519480	NOG01892	Histidine kinase	[T]: Signal transduction mechanisms	CELLULAR PROCESSES AND SIGNALING	1050720.Agau_C100226	4.7e-10	76.74	97.73	68
geneset000519481	NOG29406	--	[S]: Function unknown	POORLY CHARACTERIZED	435590.BVU_1467	1.1e-44	59.12	100	184
geneset000519482	NOG34607	NACHT, LRR and PYD domains-containing protein	[S]: Function unknown	POORLY CHARACTERIZED	7955.ENSDARP00000115907	3.1e-14	71.93	76	82
geneset000519484	NOG92728	--	[S]: Function unknown	POORLY CHARACTERIZED	622312.ROSEINA2194_00320	2.6e-28	39.79	95.85	131
geneset000519490	NOG00445	Guanine nucleotide binding protein (G protein), alpha	[R]: General function prediction only	POORLY CHARACTERIZED	7955.ENSDARP00000037326	6.1e-13	100	51.95	78
geneset000519491	COG3634	alkyl hydroperoxide reductase	[O]: Posttranslational modification, protein turnover, chaperones	CELLULAR PROCESSES AND SIGNALING	693979.Bache_0622	4.6e-26	56	80	122
geneset000519500	COG0204	Acyltransferase	[I]: Lipid transport and metabolism	METABOLISM	998088.B565_0529	1e-135	100	100	488
geneset000519503	NOG60730	TRAF-interacting protein with forkhead-associated domain	[T]: Signal transduction mechanisms	CELLULAR PROCESSES AND SIGNALING	7955.ENSDARP00000107878	2.5e-38	74.04	100	163
geneset000519508	NOG126306	NACHT, LRR and PYD domains-containing protein	[S]: Function unknown	POORLY CHARACTERIZED	7955.ENSDARP00000107555	2.3e-48	83.62	100	196
geneset000519511	COG0308	aminopeptidase	[E]: Amino acid transport and metabolism	METABOLISM	411477.PARMER_01747	2.1e-21	47.79	65.32	107
geneset000519515	NOG11497	--	[S]: Function unknown	POORLY CHARACTERIZED	324925.Ppha_0598	3.4e-88	61.64	99.32	330
geneset000519516	NOG53489	Archaeal ATPase	[R]: General function prediction only	POORLY CHARACTERIZED	226186.BT_0660	2.6e-157	72.34	100	560
geneset000519523	NOG179755	Ubiquitin family	[S]: Function unknown	POORLY CHARACTERIZED	7897.ENSLACP00000003410	1e-08	60.87	88.46	63
geneset000519524	COG1455	pts system	[G]: Carbohydrate transport and metabolism	METABOLISM	634500.EbC_36090	7.3e-18	39.69	86.18	95
geneset000519525	COG1012	Dehydrogenase	[C]: Energy production and conversion	METABOLISM	998088.B565_0981	1.9e-129	96.31	100	467
geneset000519526	COG0366	alpha amylase, catalytic	[G]: Carbohydrate transport and metabolism	METABOLISM	679937.Bcop_1396	9.8e-201	58.47	98.42	705
geneset000519527	NOG23462	Membrane	[S]: Function unknown	POORLY CHARACTERIZED	323261.Noc_0633	2.6e-32	36.7	88	144
geneset000519532	COG1058	competence damage-inducible protein	[H]: Coenzyme transport and metabolism	METABOLISM	469616.FMAG_01013	1e-124	57.61	99.75	452
geneset000519533	COG2826	transposase	[L]: Replication, recombination and repair	INFORMATION STORAGE AND PROCESSING	216895.VV1_2451	2.4e-07	66.67	79.59	59
geneset000519534	COG0463	Glycosyl transferase, family 2	[M]: Cell wall/membrane/envelope biogenesis	CELLULAR PROCESSES AND SIGNALING	760192.Halhy_5959	1e-39	34.95	96.59	169
geneset000519535	NOG212267	Nad-dependent epimerase dehydratase	[R]: General function prediction only	POORLY CHARACTERIZED	694427.Palpr_2181	1e-56	39.16	97.65	226
geneset000519536	COG1087	udp-glucose 4-epimerase	[M]: Cell wall/membrane/envelope biogenesis	CELLULAR PROCESSES AND SIGNALING	998088.B565_0109	1.8e-144	90.67	100	517
geneset000519541	NOG56506	--	[S]: Function unknown	POORLY CHARACTERIZED	335541.Swol_2193	5.7e-31	57.14	90.52	139
geneset000519544	COG4206	tonB-dependent Receptor	[P]: Inorganic ion transport and metabolism	METABOLISM	435591.BDI_3401	0	72.12	95.73	1148
geneset000519545	COG1506	peptidase s9 prolyl oligopeptidase active site domain protein	[E]: Amino acid transport and metabolism	METABOLISM	435591.BDI_2246	3.2e-300	64.2	99.73	1036
geneset000519546	COG1506	peptidase s9 prolyl oligopeptidase active site domain protein	[E]: Amino acid transport and metabolism	METABOLISM	471870.BACINT_00527	0	77.3	99.06	1229
geneset000519547	COG1218	3'(2'),5'bisphosphate nucleotidase	[P]: Inorganic ion transport and metabolism	METABOLISM	457424.BFAG_01005	2.9e-102	69.55	97.79	377
geneset000519548	COG0471	Transporter	[P]: Inorganic ion transport and metabolism	METABOLISM	226186.BT_0412	5.7e-224	78.19	100	782
geneset000519549	COG0529	Catalyzes the synthesis of activated sulfate (By similarity)	[P]: Inorganic ion transport and metabolism	METABOLISM	272559.BF1675	2.4e-93	86.36	98.02	347
geneset000519550	COG2895	may be the GTPase, regulating ATP sulfurylase activity (By similarity)	[P]: Inorganic ion transport and metabolism	METABOLISM	411476.BACOVA_01769	1e-227	82.72	99.79	794
geneset000519551	NOG21154	Sulfotransferase domain	[S]: Function unknown	POORLY CHARACTERIZED	471870.BACINT_02740	9.2e-192	87.5	100	674
geneset000519552	NOG18349	--	[S]: Function unknown	POORLY CHARACTERIZED	457424.BFAG_01011	2.5e-124	69.62	98.14	450
geneset000519553	COG1067	atp-dependent protease	[O]: Posttranslational modification, protein turnover, chaperones	CELLULAR PROCESSES AND SIGNALING	266117.Rxyl_1929	1.1e-78	64.55	100	298
geneset000519558	NOG14585	Neuropilin 1	[U]: Intracellular trafficking, secretion, and vesicular transport	CELLULAR PROCESSES AND SIGNALING	7955.ENSDARP00000105696	2.8e-21	92.59	67.5	106
geneset000519561	COG3177	Filamentation induced by cAMP protein fic	[S]: Function unknown	POORLY CHARACTERIZED	517433.PanABDRAFT_0283	1.1e-158	75.34	98.94	565
geneset000519562	COG0789	Transcriptional regulator	[K]: Transcription	INFORMATION STORAGE AND PROCESSING	382245.ASA_3231	1.1e-129	80.57	94	468
geneset000519563	COG1028	short-chain dehydrogenase reductase	--	----	--	382245.ASA_3228	6.7e-106	80.5	98.77	389
geneset000519566	COG2937	glycerol3phosphate acyltransferase	[I]: Lipid transport and metabolism	METABOLISM	382245.ASA_4207	4.1e-288	63.11	97.14	996
geneset000519567	NOG122010	--	[M]: Cell wall/membrane/envelope biogenesis	CELLULAR PROCESSES AND SIGNALING	998088.B565_0068	7.2e-138	60.55	88.44	496
geneset000519568	COG1368	Sulfatase	[M]: Cell wall/membrane/envelope biogenesis	CELLULAR PROCESSES AND SIGNALING	391591.VSAK1_11380	2.2e-84	32.21	98.55	318
geneset000519569	COG1519	3-Deoxy-D-manno-octulosonic-acid transferase	[M]: Cell wall/membrane/envelope biogenesis	CELLULAR PROCESSES AND SIGNALING	595494.Tola_0136	7.1e-148	61.96	99.29	529
geneset000519570	COG0859	heptosyltransferase	[M]: Cell wall/membrane/envelope biogenesis	CELLULAR PROCESSES AND SIGNALING	998088.B565_3898	2.6e-124	65.29	97.98	450
geneset000519572	COG2801	Retrotransposon protein	[L]: Replication, recombination and repair	INFORMATION STORAGE AND PROCESSING	7955.ENSDARP00000109033	1.4e-14	66.07	77.78	84
geneset000519573	COG0332	Catalyzes the condensation reaction of fatty acid synthesis by the addition to an acyl acceptor of two carbons from malonyl-ACP. Catalyzes the first condensation reaction which initiates fatty acid synthesis and may therefore play a role in governing the total rate of fatty acid production. Possesses both acetoacetyl-ACP synthase and acetyl transacylase activities. Its substrate specificity determines the biosynthesis of branched- chain and or straight-chain of fatty acids (By similarity)	[I]: Lipid transport and metabolism	METABOLISM	998088.B565_2885	3.8e-156	96.25	100	556
geneset000519575	COG0441	Threonyl-trna synthetase	[J]: Translation, ribosomal structure and biogenesis	INFORMATION STORAGE AND PROCESSING	411477.PARMER_00484	0	81.11	100	1112
geneset000519584	NOG50664	--	[S]: Function unknown	POORLY CHARACTERIZED	886377.Murru_1753	2e-27	30.41	80.2	129
geneset000519585	COG0286	type I restriction-modification system	[V]: Defense mechanisms	CELLULAR PROCESSES AND SIGNALING	313590.MED134_07014	1.7e-22	21.27	65.61	114
geneset000519586	NOG02149	Transcriptional regulator	[S]: Function unknown	POORLY CHARACTERIZED	313596.RB2501_07125	1.6e-81	47.76	98.22	308
geneset000519589	COG1020	non-ribosomal peptide synthetase	[Q]: Secondary metabolites biosynthesis, transport and catabolism	METABOLISM	998088.B565_2633	1.4e-286	95.17	100	990
geneset000519592	COG0089	One of the early assembly proteins it binds 23S rRNA. One of the proteins that surrounds the polypeptide exit tunnel on the outside of the ribosome. Forms the main docking site for trigger factor binding to the ribosome (By similarity)	[J]: Translation, ribosomal structure and biogenesis	INFORMATION STORAGE AND PROCESSING	1000570.HMPREF9966_1565	3.6e-23	68.54	94.68	112
geneset000519594	COG3005	Cytochrome	[C]: Energy production and conversion	METABOLISM	327275.SOHN41_01943	3.5e-113	97.44	100	412
geneset000519595	COG0527	Aspartokinase	[E]: Amino acid transport and metabolism	METABOLISM	998088.B565_2813	2e-196	97.8	81.21	690
geneset000519596	NOG03599	immunoglobulin superfamily DCC subclass member	[S]: Function unknown	POORLY CHARACTERIZED	7955.ENSDARP00000102130	4.7e-23	84.85	90.41	112
geneset000519599	COG0780	Catalyzes the NADPH-dependent reduction of 7-cyano-7- deazaguanine (preQ0) to 7-aminomethyl-7-deazaguanine (preQ1) (By similarity)	[R]: General function prediction only	POORLY CHARACTERIZED	435590.BVU_2247	2.1e-78	88.74	100	297
geneset000519600	COG1738	Membrane	[S]: Function unknown	POORLY CHARACTERIZED	435590.BVU_2245	1e-95	79.82	100	355
geneset000519602	COG0659	sulfate transporter	[P]: Inorganic ion transport and metabolism	METABOLISM	7955.ENSDARP00000074045	1.2e-22	83.08	98.48	110
geneset000519603	COG0371	Dehydrogenase	[C]: Energy production and conversion	METABOLISM	998088.B565_1664	2.2e-209	99.46	100	733
geneset000519604	COG2240	Pyridoxal kinase	[H]: Coenzyme transport and metabolism	METABOLISM	998088.B565_1663	3.2e-115	97.29	100	419
geneset000519605	COG0564	Pseudouridine synthase	[J]: Translation, ribosomal structure and biogenesis	INFORMATION STORAGE AND PROCESSING	998088.B565_3768	5.5e-188	100	100	662
geneset000519608	NOG35209	Domain of unknown function (DUF1896)	[S]: Function unknown	POORLY CHARACTERIZED	431947.PGN_0085	9.1e-18	38.97	93.15	95
geneset000519609	NOG16121	--	[S]: Function unknown	POORLY CHARACTERIZED	431947.PGN_0581	9.4e-117	51.1	94.21	426
geneset000519610	NOG81182	Helix-turn-helix domain protein	[S]: Function unknown	POORLY CHARACTERIZED	762982.HMPREF9442_00361	2.1e-15	57.58	90.41	86
geneset000519611	COG0286	type I restriction-modification system	[V]: Defense mechanisms	CELLULAR PROCESSES AND SIGNALING	1034807.FBFL15_0820	3.5e-246	61.57	98.55	856
geneset000519614	NOG144140	--	[S]: Function unknown	POORLY CHARACTERIZED	553175.POREN0001_1276	3.8e-142	70	100	510
geneset000519615	NOG04897	--	[S]: Function unknown	POORLY CHARACTERIZED	506534.Rhein_0271	3.8e-85	37.66	99.63	321
geneset000519616	NOG17142	--	[S]: Function unknown	POORLY CHARACTERIZED	357804.Ping_2563	2.3e-63	36.01	95.7	248
geneset000519617	COG3505	trag family	[U]: Intracellular trafficking, secretion, and vesicular transport	CELLULAR PROCESSES AND SIGNALING	431947.PGN_0076	0	83.16	99.85	1151
geneset000519618	NOG52536	relaxase Mobilization nuclease	[S]: Function unknown	POORLY CHARACTERIZED	657309.BXY_05940	2.8e-35	47.54	93.68	154
geneset000519619	COG0488	(ABC) transporter	[R]: General function prediction only	POORLY CHARACTERIZED	595494.Tola_0547	2.7e-58	95.76	71.52	230
geneset000519620	COG1060	Catalyzes the radical-mediated transfer of the hydroxybenzyl group from 4-hydroxyphenylpyruvate (HPP) to 5-amino- 6-ribitylamino-2,4(1H,3H)-pyrimidinedione to form 7,8-didemethyl- 8-hydroxy-5-deazariboflavin (FO) (By similarity)	[H]: Coenzyme transport and metabolism	METABOLISM	998088.B565_3620	7.6e-77	93.38	90.42	292
geneset000519622	COG3550	domain protein	[R]: General function prediction only	POORLY CHARACTERIZED	742767.HMPREF9456_02320	1.4e-139	67.14	95.92	501
geneset000519625	COG0378	Facilitates the functional incorporation of the urease nickel metallocenter. This process requires GTP hydrolysis, probably effectuated by UreG (By similarity)	--	----	--	998088.B565_2136	2.3e-115	98.58	100	420
geneset000519631	NOG17967	--	[R]: General function prediction only	POORLY CHARACTERIZED	7955.ENSDARP00000045677	4.9e-71	81.14	100	272
geneset000519642	COG1242	radical SAM protein	[R]: General function prediction only	POORLY CHARACTERIZED	380703.AHA_2702	4.7e-136	76.32	95.6	489
geneset000519643	NOG02730	transcriptional regulator laci family	[K]: Transcription	INFORMATION STORAGE AND PROCESSING	642492.Clole_0298	2.2e-59	39.51	97.03	235
geneset000519644	COG3419	Pilus assembly protein tip-associated adhesin	--	----	--	380703.AHA_0690	0	49.56	100	1087
geneset000519650	NOG143638	Replication initiator	[L]: Replication, recombination and repair	INFORMATION STORAGE AND PROCESSING	469618.FVAG_00786	1e-06	37.08	42.79	59
geneset000519654	COG0674	Oxidoreductase required for the transfer of electrons from pyruvate to flavodoxin (By similarity)	[C]: Energy production and conversion	METABOLISM	411477.PARMER_00463	1.2e-159	79.72	98.61	568
geneset000519655	COG2376	Dihydroxyacetone kinase	[G]: Carbohydrate transport and metabolism	METABOLISM	998088.B565_0419	2e-207	99.72	100	726
geneset000519656	NOG127671	chromosome 10 open reading frame	[S]: Function unknown	POORLY CHARACTERIZED	7955.ENSDARP00000118938	1.2e-06	88.89	42.86	57
geneset000519658	NOG37836	glutathione Stransferase	[O]: Posttranslational modification, protein turnover, chaperones	CELLULAR PROCESSES AND SIGNALING	7091.BGIBMGA009106-TA	2.8e-26	35.18	96.43	124
geneset000519659	COG3096	Plays a central role in chromosome condensation, segregation and cell cycle progression. Functions as a homodimer, which is essential for chromosome partition. Involved in negative DNA supercoiling in vivo, and by this means organize and compact chromosomes. May achieve or facilitate chromosome segregation by condensation DNA from both sides of a centrally located replisome during cell division (By similarity)	[D]: Cell cycle control, cell division, chromosome partitioning	CELLULAR PROCESSES AND SIGNALING	998088.B565_1839	1.6e-187	96.5	100	661
geneset000519663	COG0611	Catalyzes the ATP-dependent phosphorylation of thiamine- monophosphate (TMP) to form thiamine-pyrophosphate (TPP), the active form of vitamin B1 (By similarity)	[H]: Coenzyme transport and metabolism	METABOLISM	435590.BVU_1601	1.3e-171	83.82	100	607
geneset000519664	COG1663	Transfers the gamma-phosphate of ATP to the 4'-position of a tetraacyldisaccharide 1-phosphate intermediate (termed DS-1- P) to form tetraacyldisaccharide 1,4'-bis-phosphate (lipid IVA) (By similarity)	[M]: Cell wall/membrane/envelope biogenesis	CELLULAR PROCESSES AND SIGNALING	435590.BVU_1603	2.2e-137	65.3	100	494
geneset000519665	COG0616	Signal peptide peptidase, SppA	--	----	--	470145.BACCOP_00445	4.7e-190	56.46	100	669
geneset000519669	NOG09045	Glycoside Hydrolase family	[R]: General function prediction only	POORLY CHARACTERIZED	411476.BACOVA_02661	2.4e-233	70.38	100	813
geneset000519671	NOG09045	Glycoside Hydrolase family	[R]: General function prediction only	POORLY CHARACTERIZED	742766.HMPREF9455_03465	1.1e-185	60.42	96.64	655
geneset000519672	NOG02008	Ragb susd domain-containing protein	[S]: Function unknown	POORLY CHARACTERIZED	742766.HMPREF9455_03466	1.4e-193	62.57	99.81	681
geneset000519673	NOG00099	TonB-dependent receptor Plug	[P]: Inorganic ion transport and metabolism	METABOLISM	483215.BACFIN_04708	0	67.82	99.9	1423
geneset000519674	NOG128531	--	[S]: Function unknown	POORLY CHARACTERIZED	649349.Lbys_0836	2.8e-132	50.72	100	477
geneset000519675	COG0745	regulatoR	[T]: Signal transduction mechanisms	CELLULAR PROCESSES AND SIGNALING	435590.BVU_0839	0	60.33	99.93	1654
geneset000519676	NOG136217	Butyrophilin-like 2 (MHC class II associated)	[O]: Posttranslational modification, protein turnover, chaperones	CELLULAR PROCESSES AND SIGNALING	7955.ENSDARP00000113254	5.8e-42	68.38	73.12	176
geneset000519681	NOG11136	HEG homolog 1 (zebrafish)	[U]: Intracellular trafficking, secretion, and vesicular transport	CELLULAR PROCESSES AND SIGNALING	7955.ENSDARP00000012786	1.8e-14	75.44	59.38	84
geneset000519682	NOG01814	Guanine nucleotide exchange factor	[T]: Signal transduction mechanisms	CELLULAR PROCESSES AND SIGNALING	7955.ENSDARP00000098618	2.7e-06	70.73	82	55
geneset000519685	NOG00456	dedicator of cytokinesis	[R]: General function prediction only	POORLY CHARACTERIZED	7955.ENSDARP00000084839	3e-11	89.47	92.68	72
geneset000519689	COG0695	Glutaredoxin	[O]: Posttranslational modification, protein turnover, chaperones	CELLULAR PROCESSES AND SIGNALING	998088.B565_2682	7.8e-36	100	61.54	155
geneset000519695	COG0318	Amp-dependent synthetase and ligase	[I]: Lipid transport and metabolism	METABOLISM	998088.B565_0482	1.6e-111	90.87	100	407
geneset000519698	COG0750	Membrane-associated zinc metalloprotease	[M]: Cell wall/membrane/envelope biogenesis	CELLULAR PROCESSES AND SIGNALING	435591.BDI_0481	2.7e-145	59.05	100	520
geneset000519700	COG1281	Redox regulated molecular chaperone. Protects both thermally unfolding and oxidatively damaged proteins from irreversible aggregation. Plays an important role in the bacterial defense system toward oxidative stress (By similarity)	[O]: Posttranslational modification, protein turnover, chaperones	CELLULAR PROCESSES AND SIGNALING	469618.FVAG_01456	2.2e-09	83.78	90.24	65
geneset000519703	NOG79135	cystatin A (stefin A)	[R]: General function prediction only	POORLY CHARACTERIZED	8090.ENSORLP00000011585	3.5e-06	44.44	85.71	55
geneset000519704	NOG04506	Spastic ataxia of Charlevoix-Saguenay (Sacsin)	[S]: Function unknown	POORLY CHARACTERIZED	7955.ENSDARP00000085212	4.3e-16	82	52.63	89
geneset000519705	COG0243	molybdopterin oxidoreductase	[C]: Energy production and conversion	METABOLISM	998088.B565_1186	9.3e-163	95.89	100	578
geneset000519709	COG1944	methanogenesis marker protein 1	[S]: Function unknown	POORLY CHARACTERIZED	998088.B565_1644	0	100	100	1186
geneset000519711	NOG38346	--	[S]: Function unknown	POORLY CHARACTERIZED	58051.PE36_08041	7.3e-81	42.23	100	306
geneset000519712	NOG21727	CRISPR-associated protein (Cas_Csy2)	[S]: Function unknown	POORLY CHARACTERIZED	314292.VAS14_17461	9.6e-137	40.83	91.32	493
geneset000519713	COG0389	Poorly processive error-prone DNA polymerase involved in untargeted mutagenesis. Copies undamaged DNA at stalled replication forks which arise in vivo from mismatched or misaligned primer ends. These misaligned primers can be extended by polIV. Exhibits no 3-5 exonuclease (proofreading) activity. May be involved in translesional synthesis in conjunction with the beta clamp from polIII (By similarity)	[L]: Replication, recombination and repair	INFORMATION STORAGE AND PROCESSING	998088.B565_2454	1.9e-164	69.05	99.29	584
geneset000519719	NOG24986	piggyBac transposable	[S]: Function unknown	POORLY CHARACTERIZED	8128.ENSONIP00000002065	1e-26	57.28	99.04	124
geneset000519722	NOG15769	Family of unknown function (DUF490)	[S]: Function unknown	POORLY CHARACTERIZED	717959.AL1_18270	4.8e-210	29.76	99.48	737
geneset000519723	NOG00150	Outer membrane protein, OMP85 family	[M]: Cell wall/membrane/envelope biogenesis	CELLULAR PROCESSES AND SIGNALING	411477.PARMER_01710	1.4e-205	47.84	98.19	721
geneset000519724	COG1509	Lysine 2,3-aminomutase YodO family protein	[E]: Amino acid transport and metabolism	METABOLISM	709991.Odosp_1068	4.5e-177	67.84	95.95	626
geneset000519725	COG0644	geranylgeranyl reductase	[C]: Energy production and conversion	METABOLISM	7955.ENSDARP00000056711	8.2e-07	96.3	47.37	57
geneset000519726	COG2801	Retrotransposon protein	[L]: Replication, recombination and repair	INFORMATION STORAGE AND PROCESSING	7668.SPU_009574tr	5.4e-16	52.17	90.32	89
geneset000519731	NOG01005	Conjugative transposon TraJ protein	[S]: Function unknown	POORLY CHARACTERIZED	457424.BFAG_00785	4.3e-148	84.24	93.67	529
geneset000519732	NOG125809	--	[S]: Function unknown	POORLY CHARACTERIZED	742766.HMPREF9455_03710	1.2e-95	79.71	100	354
geneset000519734	NOG21938	conjugative transposon	[S]: Function unknown	POORLY CHARACTERIZED	706436.HMPREF9074_02652	7.6e-116	53.03	99.33	422
geneset000519738	NOG129190	--	[S]: Function unknown	POORLY CHARACTERIZED	886377.Murru_3188	1.2e-28	24.71	91.39	133
geneset000519741	NOG00507	--	[S]: Function unknown	POORLY CHARACTERIZED	563008.HMPREF0665_01278	7e-135	54.48	99.29	486
geneset000519742	NOG136125	--	[S]: Function unknown	POORLY CHARACTERIZED	679189.HMPREF9019_1016	1.2e-43	66.43	100	181
geneset000519745	COG3593	ATP-dependent endonuclease of the OLD	[L]: Replication, recombination and repair	INFORMATION STORAGE AND PROCESSING	240016.VspiD_010100009010	1e-82	32.34	99.71	313
geneset000519746	NOG03792	DNA helicase	[L]: Replication, recombination and repair	INFORMATION STORAGE AND PROCESSING	596154.Alide2_2696	6.2e-71	31.91	98.89	274
geneset000519747	NOG01935	kila-n, DNA-binding domain	[S]: Function unknown	POORLY CHARACTERIZED	908612.HMPREF9720_3038	1.9e-54	65.32	97.19	217
geneset000519749	COG3696	Heavy metal efflux pump, CzcA	[P]: Inorganic ion transport and metabolism	METABOLISM	382245.ASA_2978	8.3e-30	98.53	100	134
geneset000519752	NOG139130	IG	[S]: Function unknown	POORLY CHARACTERIZED	7955.ENSDARP00000113934	6.9e-12	47.17	100	75
geneset000519757	COG1721	von Willebrand factor, type A	[S]: Function unknown	POORLY CHARACTERIZED	998088.B565_2040	4.1e-166	95	100	589
geneset000519763	COG1100	GTP-binding Protein	[R]: General function prediction only	POORLY CHARACTERIZED	69293.ENSGACP00000015373	1.4e-20	76.19	100	103
geneset000519767	NOG123843	Myosin binding protein H	[R]: General function prediction only	POORLY CHARACTERIZED	7955.ENSDARP00000125046	5.7e-13	80.43	83.64	78
geneset000519768	COG0666	Ankyrin Repeat	[R]: General function prediction only	POORLY CHARACTERIZED	7955.ENSDARP00000006703	1.3e-54	61.46	99.51	218
geneset000519773	COG2801	Retrotransposon protein	[L]: Replication, recombination and repair	INFORMATION STORAGE AND PROCESSING	7955.ENSDARP00000109033	7.8e-19	54.95	84.91	98
geneset000519780	NOG62843	--	[S]: Function unknown	POORLY CHARACTERIZED	338963.Pcar_0332	3.6e-27	65	92.59	126
geneset000519781	NOG06968	TRANSCRIPTIONal REGULATOR, lysR family	[K]: Transcription	INFORMATION STORAGE AND PROCESSING	272620.KPN_01303	1.7e-103	64.9	100	381
geneset000519788	NOG80436	Membrane-bound lysozyme-inhibitor of c-type lysozyme	[S]: Function unknown	POORLY CHARACTERIZED	998088.B565_2971	2e-12	97.37	97.44	75
geneset000519792	COG0324	Catalyzes the transfer of a dimethylallyl group onto the adenine at position 37 in tRNAs that read codons beginning with uridine, leading to the formation of N6-(dimethylallyl)adenosine (i(6)A) (By similarity)	[J]: Translation, ribosomal structure and biogenesis	INFORMATION STORAGE AND PROCESSING	469616.FMAG_00120	7e-108	66.67	94.55	396
geneset000519793	NOG79065	acetyltransferase	[R]: General function prediction only	POORLY CHARACTERIZED	371731.Rsw2DRAFT_0117	1.1e-44	67.14	98.59	184
geneset000519796	COG1391	Adenylation and deadenylation of glutamate--ammonia ligase (By similarity)	--	----	--	998088.B565_0750	5.4e-89	93.26	100	332
geneset000519799	COG2371	Involved in urease metallocenter assembly. Binds nickel. Probably functions as a nickel donor during metallocenter assembly (By similarity)	[O]: Posttranslational modification, protein turnover, chaperones	CELLULAR PROCESSES AND SIGNALING	272943.RSP_0304	8e-39	71.93	69.94	165
geneset000519803	NOG11149	--	[S]: Function unknown	POORLY CHARACTERIZED	7739.JGI64352	5.5e-38	36.1	78.57	163
geneset000519806	NOG12707	Tho complex	[U]: Intracellular trafficking, secretion, and vesicular transport	CELLULAR PROCESSES AND SIGNALING	7955.ENSDARP00000105284	1.1e-07	90	62.5	60
geneset000519807	NOG21743	Type II restriction	[V]: Defense mechanisms	CELLULAR PROCESSES AND SIGNALING	350688.Clos_1856	7.8e-90	61.21	99.29	335
geneset000519808	COG0270	Cytosine-specific methyltransferase	[L]: Replication, recombination and repair	INFORMATION STORAGE AND PROCESSING	585543.HMPREF0969_01124	2.2e-168	84.94	99.7	597
geneset000519809	COG0270	Cytosine-specific methyltransferase	[L]: Replication, recombination and repair	INFORMATION STORAGE AND PROCESSING	667015.Bacsa_1535	3e-155	59.68	93.72	553
geneset000519810	NOG34139	--	[S]: Function unknown	POORLY CHARACTERIZED	435591.BDI_1821	3e-55	34.34	96.12	221
geneset000519811	COG0473	Catalyzes the oxidation of 3-carboxy-2-hydroxy-4- methylpentanoate (3-isopropylmalate) to 3-carboxy-4-methyl-2- oxopentanoate. The product decarboxylates to 4-methyl-2 oxopentanoate (By similarity)	[E]: Amino acid transport and metabolism	METABOLISM	998088.B565_3077	2.3e-110	100	100	403
geneset000519817	COG0226	phosphate abc transporter	[P]: Inorganic ion transport and metabolism	METABOLISM	318161.Sden_2553	1.8e-20	88.89	88.52	103
geneset000519820	NOG23345	sterile alpha motif domain containing	[R]: General function prediction only	POORLY CHARACTERIZED	7955.ENSDARP00000112558	2.9e-17	100	66.2	92
geneset000519822	NOG14606	iron-sulfur flavoprotein	[R]: General function prediction only	POORLY CHARACTERIZED	439235.Dalk_1123	4.1e-30	36.93	62.9	137
geneset000519823	NOG01644	Efflux transporter rnd family, mfp subunit	[P]: Inorganic ion transport and metabolism	METABOLISM	998088.B565_1331	6.3e-207	94.67	100	725
geneset000519824	COG1502	Catalyzes the reversible phosphatidyl group transfer from one phosphatidylglycerol molecule to another to form cardiolipin (CL) (diphosphatidylglycerol) and glycerol (By similarity)	[I]: Lipid transport and metabolism	METABOLISM	998088.B565_1296	4.4e-290	99.39	100	1001
geneset000519825	COG1214	Peptidase M22 Glycoprotease	[O]: Posttranslational modification, protein turnover, chaperones	CELLULAR PROCESSES AND SIGNALING	272559.BF3497	7.7e-98	81.31	100	362
geneset000519829	COG0006	peptidase M24	[E]: Amino acid transport and metabolism	METABOLISM	572544.Ilyop_0226	1.1e-115	58.76	97.51	422
geneset000519835	COG0842	(ABC) transporter	[V]: Defense mechanisms	CELLULAR PROCESSES AND SIGNALING	998088.B565_3358	4e-147	96.79	100	526
geneset000519836	COG1921	Converts seryl-tRNA(Sec) to selenocysteinyl-tRNA(Sec) required for selenoprotein biosynthesis (By similarity)	[E]: Amino acid transport and metabolism	METABOLISM	998088.B565_2128	8.7e-95	99.44	100	351
geneset000519837	NOG29823	family with sequence similarity 161, member B	[S]: Function unknown	POORLY CHARACTERIZED	7955.ENSDARP00000111624	3.1e-07	82.35	70.83	58
geneset000519838	NOG00448	two component regulator three Y domain-containing protein	[S]: Function unknown	POORLY CHARACTERIZED	435590.BVU_1370	1.1e-172	59.5	95.2	612
geneset000519840	NOG03073	Ragb susd domain-containing protein	[S]: Function unknown	POORLY CHARACTERIZED	693979.Bache_0499	3.6e-223	73.96	100	779
geneset000519841	NOG83463	Membrane protein of unknown function (DUF340)	[S]: Function unknown	POORLY CHARACTERIZED	657309.BXY_11090	4.1e-27	69.23	95.79	125
geneset000519842	COG2431	membrAne	[S]: Function unknown	POORLY CHARACTERIZED	585543.HMPREF0969_01950	6.7e-80	75	100	302
geneset000519843	COG3250	hydrolase family 2	[G]: Carbohydrate transport and metabolism	METABOLISM	435590.BVU_1365	0	72.71	100	1676
geneset000519853	COG3427	Carbon monoxide dehydrogenase, subunit G	[S]: Function unknown	POORLY CHARACTERIZED	349102.Rsph17025_1141	5.2e-10	77.5	63.49	68
geneset000519854	COG0701	permease	[R]: General function prediction only	POORLY CHARACTERIZED	998088.B565_1481	1.1e-101	58.36	100	375
geneset000519855	COG0701	permease	[R]: General function prediction only	POORLY CHARACTERIZED	338969.Rfer_3641	5.1e-144	78.3	98.27	516
geneset000519856	NOG63439	Domain of unknown function (DUF2703)	[S]: Function unknown	POORLY CHARACTERIZED	882.DVU3312	2.8e-18	39.23	98.48	97
geneset000519859	COG0271	BolA family	[T]: Signal transduction mechanisms	CELLULAR PROCESSES AND SIGNALING	644107.SL1157_3394	1.6e-11	70.21	100	73
geneset000519860	COG2225	malate synthase	[C]: Energy production and conversion	METABOLISM	439497.RR11_3172	1.3e-37	85.39	80.18	161
geneset000519862	COG0591	symporter	[E]: Amino acid transport and metabolism	METABOLISM	675817.VDA_000635	8.3e-148	56.67	98.98	529
geneset000519865	COG1444	Catalyzes the formation of N(4)-acetylcytidine (ac(4)C) at the wobble position of tRNA(Met), by using acetyl-CoA as an acetyl donor and ATP (or GTP) (By similarity)	[R]: General function prediction only	POORLY CHARACTERIZED	382245.ASA_0464	2.2e-118	80	100	430
geneset000519866	COG2963	transposase	[L]: Replication, recombination and repair	INFORMATION STORAGE AND PROCESSING	319224.Sputcn32_0277	1.8e-45	99.03	88.79	187
geneset000519868	NOG01706	myosin, heavy chain	[Z]: Cytoskeleton	CELLULAR PROCESSES AND SIGNALING	8090.ENSORLP00000007758	9.6e-14	91.3	76.67	80
geneset000519872	COG3434	Diguanylate phosphodiesterase	[T]: Signal transduction mechanisms	CELLULAR PROCESSES AND SIGNALING	675815.VOA_002185	5.8e-73	74.74	100	279
geneset000519874	COG0706	Required for the insertion and or proper folding and or complex formation of integral membrane proteins into the membrane. Involved in integration of membrane proteins that insert both dependently and independently of the Sec translocase complex, as well as at least some lipoproteins	[U]: Intracellular trafficking, secretion, and vesicular transport	CELLULAR PROCESSES AND SIGNALING	435590.BVU_3354	1.4e-232	66.99	100	811
geneset000519875	NOG88087	--	[S]: Function unknown	POORLY CHARACTERIZED	435590.BVU_1688	1.7e-21	32.22	100	108
geneset000519876	COG1506	peptidase s9 prolyl oligopeptidase active site domain protein	[E]: Amino acid transport and metabolism	METABOLISM	435590.BVU_3355	0	72.84	96.03	1143
geneset000519877	COG3186	Phenylalanine 4-monooxygenase	[E]: Amino acid transport and metabolism	METABOLISM	7955.ENSDARP00000074283	8.6e-18	93.62	100	94
geneset000519880	COG0044	Dihydroorotase	[F]: Nucleotide transport and metabolism	METABOLISM	380703.AHA_2164	5.4e-143	96.81	100	512
geneset000519881	NOG216163	gCN5-related N-acetyltransferase	[R]: General function prediction only	POORLY CHARACTERIZED	443152.MDG893_08626	2.3e-29	45.83	98.63	134
geneset000519887	COG1845	Cytochrome C Oxidase, Subunit III	[C]: Energy production and conversion	METABOLISM	7955.ENSDARP00000087875	4.2e-09	100	37.97	65
geneset000519889	COG1609	Transcriptional regulator	[K]: Transcription	INFORMATION STORAGE AND PROCESSING	682634.SOD_d01410	4.3e-143	73.37	98.83	513
geneset000519894	COG0841	acriflavin resistance protein	[P]: Inorganic ion transport and metabolism	METABOLISM	449673.BACSTE_02713	0	56.15	98.86	1123
geneset000519895	NOG01886	EFh	[S]: Function unknown	POORLY CHARACTERIZED	7955.ENSDARP00000098468	4.6e-06	70	62.5	55
geneset000519896	COG0583	Transcriptional regulator	[K]: Transcription	INFORMATION STORAGE AND PROCESSING	998088.B565_1373	6.9e-180	99.04	100	635
geneset000519899	COG1738	Membrane	[S]: Function unknown	POORLY CHARACTERIZED	998088.B565_0143	2.3e-113	97.29	97.79	413
geneset000519900	COG0805	Part of the twin-arginine translocation (Tat) system that transports large folded proteins containing a characteristic twin-arginine motif in their signal peptide across membranes. Together with TatB, TatC is part of a receptor directly interacting with Tat signal peptides (By similarity)	[U]: Intracellular trafficking, secretion, and vesicular transport	CELLULAR PROCESSES AND SIGNALING	998088.B565_3980	1.5e-115	95.18	100	421
geneset000519901	COG0534	Mate efflux family protein	[V]: Defense mechanisms	CELLULAR PROCESSES AND SIGNALING	484018.BACPLE_03308	3.6e-35	75.24	95.45	152
geneset000519902	COG0842	(ABC) transporter	[V]: Defense mechanisms	CELLULAR PROCESSES AND SIGNALING	742767.HMPREF9456_01122	8.9e-110	57.89	96.51	402
geneset000519903	NOG212405	Abc-2 type transporter	[V]: Defense mechanisms	CELLULAR PROCESSES AND SIGNALING	742767.HMPREF9456_01123	5.5e-112	58.31	99.46	409
geneset000519904	COG1131	(ABC) transporter	[V]: Defense mechanisms	CELLULAR PROCESSES AND SIGNALING	667015.Bacsa_0759	1e-106	77.55	99.59	391
geneset000519905	COG1131	(ABC) transporter	[V]: Defense mechanisms	CELLULAR PROCESSES AND SIGNALING	203275.BFO_2263	8.9e-105	63.91	98.31	385
geneset000519906	NOG02238	secretion protein, HlyD	[U]: Intracellular trafficking, secretion, and vesicular transport	CELLULAR PROCESSES AND SIGNALING	742766.HMPREF9455_02136	1.1e-92	60.92	93.42	345
geneset000519907	NOG00809	Outer membrane efflux protein	[M]: Cell wall/membrane/envelope biogenesis	CELLULAR PROCESSES AND SIGNALING	667015.Bacsa_0762	3.3e-121	52.27	99.03	440
geneset000519908	NOG04071	p-type atpase	[P]: Inorganic ion transport and metabolism	METABOLISM	470145.BACCOP_00688	1.9e-191	49.36	99.49	674
geneset000519909	NOG51228	Transcriptional regulator, ARAC family	[K]: Transcription	INFORMATION STORAGE AND PROCESSING	272559.BF3855	2.6e-57	61.5	100	227
geneset000519911	NOG08050	Outer membrane efflux protein	[M]: Cell wall/membrane/envelope biogenesis	CELLULAR PROCESSES AND SIGNALING	391596.PBAL39_22345	4.1e-70	37.5	88.87	271
geneset000519913	NOG23609	--	[S]: Function unknown	POORLY CHARACTERIZED	8083.ENSXMAP00000019683	1.1e-147	46.68	82.78	529
geneset000519914	COG3250	hydrolase family 2	[G]: Carbohydrate transport and metabolism	METABOLISM	29760.VIT_13s0067g03000.t01	1.4e-62	62.21	100	244
geneset000519917	NOG03096	Protein of unknown function (DUF2493)	[S]: Function unknown	POORLY CHARACTERIZED	393595.ABO_0763	1.7e-21	50	95.45	107
geneset000519919	COG0783	ferritin dps family protein	[P]: Inorganic ion transport and metabolism	METABOLISM	469618.FVAG_01891	2.7e-46	63.12	74.6	190
geneset000519922	NOG05366	pyruvate phosphate dikinase	[S]: Function unknown	POORLY CHARACTERIZED	435590.BVU_0250	0	81.73	98.59	1664
geneset000519923	COG0646	methionine synthase	[E]: Amino acid transport and metabolism	METABOLISM	435590.BVU_2528	0	78.63	99.67	1421
geneset000519924	COG0691	Binds specifically to the SsrA RNA (tmRNA) and is required for stable association of SsrA with ribosomes (By similarity)	[O]: Posttranslational modification, protein turnover, chaperones	CELLULAR PROCESSES AND SIGNALING	435590.BVU_2527	3.3e-71	92	100	273
geneset000519925	NOG98084	Protein of unknown function (DUF1282)	[S]: Function unknown	POORLY CHARACTERIZED	435590.BVU_2526	1.7e-56	59.79	100	224
geneset000519927	COG0388	nitrilase cyanide hydratase and apolipoprotein n-acyltransferase	[R]: General function prediction only	POORLY CHARACTERIZED	435590.BVU_2272	5.9e-105	69.57	100	386
geneset000519928	COG4231	indolepyruvate ferredoxin oxidoreductase	[C]: Energy production and conversion	METABOLISM	547042.BACCOPRO_00919	2e-219	70.98	99.81	767
geneset000519929	COG1014	oxidoreductase	[C]: Energy production and conversion	METABOLISM	264731.PRU_1024	6.1e-70	70	98.45	269
geneset000519930	COG0436	aminotransferase	[E]: Amino acid transport and metabolism	METABOLISM	762982.HMPREF9442_03048	2.9e-192	72.83	99.77	676
geneset000519931	COG1541	Phenylacetate-CoA ligase	[Q]: Secondary metabolites biosynthesis, transport and catabolism	METABOLISM	547042.BACCOPRO_00922	3.4e-201	79.63	99.77	706
geneset000519932	COG4747	ACT domain protein	[E]: Amino acid transport and metabolism	METABOLISM	435590.BVU_2277	5.4e-41	68.75	96.24	172
geneset000519933	COG0513	atp-dependent rna helicase	[L]: Replication, recombination and repair	INFORMATION STORAGE AND PROCESSING	575611.HMPREF0649_01364	1.7e-145	71.31	98.41	521
geneset000519934	NOG03037	Outer membrane assembly protein	[M]: Cell wall/membrane/envelope biogenesis	CELLULAR PROCESSES AND SIGNALING	717959.AL1_31190	8.2e-181	42.28	90.5	639
geneset000519935	NOG01845	Membrane	[S]: Function unknown	POORLY CHARACTERIZED	435590.BVU_3935	0	69.7	100	1261
geneset000519936	NOG216477	--	[S]: Function unknown	POORLY CHARACTERIZED	470145.BACCOP_01468	6.1e-36	62.96	90	155
geneset000519937	COG0817	Nuclease that resolves Holliday junction intermediates in genetic recombination. Cleaves the cruciform structure in supercoiled DNA by nicking to strands with the same polarity at sites symmetrically opposed at the junction in the homologous arms and leaves a 5'-terminal phosphate and a 3'-terminal hydroxyl group (By similarity)	[L]: Replication, recombination and repair	INFORMATION STORAGE AND PROCESSING	471870.BACINT_03102	9.2e-87	80.95	99.47	325
geneset000519938	COG1752	K07001 NTE family protein	[R]: General function prediction only	POORLY CHARACTERIZED	435590.BVU_3036	1e-242	56.98	97.96	845
geneset000519939	COG0129	Dihydroxy-acid dehydratase	[E]: Amino acid transport and metabolism	METABOLISM	435590.BVU_2554	1.5e-303	86.48	99.67	1047
geneset000519940	COG0028	acetolactate synthase	[E]: Amino acid transport and metabolism	METABOLISM	435590.BVU_2555	7.8e-267	79.65	100	924
geneset000519941	NOG103820	synthase small subunit	[E]: Amino acid transport and metabolism	METABOLISM	435590.BVU_2556	2e-78	83.52	97.33	297
geneset000519942	COG3884	acyl-ACP thioesterase	[I]: Lipid transport and metabolism	METABOLISM	435590.BVU_2557	1.1e-103	72.24	99.59	381
geneset000519944	COG4099	phospholipase Carboxylesterase	[R]: General function prediction only	POORLY CHARACTERIZED	641149.HMPREF9016_00591	1.9e-103	60	92.71	381
geneset000519945	COG0037	Ligates lysine onto the cytidine present at position 34 of the AUA codon-specific tRNA(Ile) that contains the anticodon CAU, in an ATP-dependent manner. Cytidine is converted to lysidine, thus changing the amino acid specificity of the tRNA from methionine to isoleucine (By similarity)	[D]: Cell cycle control, cell division, chromosome partitioning	CELLULAR PROCESSES AND SIGNALING	435590.BVU_2888	3.5e-142	63.26	94.86	510
geneset000519946	COG0370	Ferrous iron transport protein b	[P]: Inorganic ion transport and metabolism	METABOLISM	435590.BVU_2887	0	76.82	99.88	1293
geneset000519947	NOG78902	--	[S]: Function unknown	POORLY CHARACTERIZED	435590.BVU_2553	3e-38	68.55	100	163
geneset000519948	COG1047	peptidylprolyl cistrans isomerase	[O]: Posttranslational modification, protein turnover, chaperones	CELLULAR PROCESSES AND SIGNALING	435590.BVU_2552	9.1e-69	75.31	81	265
geneset000519949	NOG37381	--	[S]: Function unknown	POORLY CHARACTERIZED	435590.BVU_3785	8.7e-92	44.19	98.2	342
geneset000519950	COG3537	Alpha-1,2-mannosidase	[G]: Carbohydrate transport and metabolism	METABOLISM	693979.Bache_1485	0	78.77	100	1267
geneset000519951	NOG19532	endo-beta-N-acetylglucosaminidase	[S]: Function unknown	POORLY CHARACTERIZED	471870.BACINT_04244	4.5e-250	62.46	99.39	869
geneset000519954	NOG08659	--	[S]: Function unknown	POORLY CHARACTERIZED	471870.BACINT_04247	2.5e-251	79.62	99.06	873
geneset000519955	NOG21406	TonB-linked outer membrane protein, SusC RagA family	[P]: Inorganic ion transport and metabolism	METABOLISM	471870.BACINT_04248	0	78.03	100	1757
geneset000519956	COG3537	Alpha-1,2-mannosidase	[G]: Carbohydrate transport and metabolism	METABOLISM	585543.HMPREF0969_00775	0	77.88	97.17	1290
geneset000519958	NOG81754	rna polymerase	[K]: Transcription	INFORMATION STORAGE AND PROCESSING	471870.BACINT_04251	1.8e-69	67.74	97.38	267
geneset000519959	COG3537	Alpha-1,2-mannosidase	[G]: Carbohydrate transport and metabolism	METABOLISM	471870.BACINT_04252	0	72.46	98.92	1155
geneset000519960	COG1373	ATPase (AAA	[R]: General function prediction only	POORLY CHARACTERIZED	435590.BVU_3786	2.7e-202	86.22	100	709
geneset000519961	NOG05773	family with sequence similarity 129, member	[S]: Function unknown	POORLY CHARACTERIZED	7955.ENSDARP00000090464	3.3e-08	54.22	66.13	63
geneset000519966	COG1112	Helicase	[L]: Replication, recombination and repair	INFORMATION STORAGE AND PROCESSING	536233.CLO_1670	4.6e-131	37	88.61	474
geneset000519967	NOG37381	--	[S]: Function unknown	POORLY CHARACTERIZED	667015.Bacsa_0174	4.1e-47	32.67	96.86	194
geneset000519972	NOG18372	Family with sequence similarity 114, member A1	[S]: Function unknown	POORLY CHARACTERIZED	7955.ENSDARP00000076500	1.9e-19	87.93	59.79	100
geneset000519973	NOG18372	Family with sequence similarity 114, member A1	[S]: Function unknown	POORLY CHARACTERIZED	7955.ENSDARP00000076500	2.2e-08	83.33	66.67	63
geneset000519974	NOG70668	immunoglobulin heavy constant mu	[S]: Function unknown	POORLY CHARACTERIZED	7955.ENSDARP00000126029	4.1e-35	88.75	84.21	152
geneset000519975	NOG34044	multi-drug resistance efflux pump	[V]: Defense mechanisms	CELLULAR PROCESSES AND SIGNALING	998088.B565_1335	3.2e-78	92.22	97.09	296
geneset000519979	COG0059	Alpha-keto-beta-hydroxylacyl reductoisomerase	[E]: Amino acid transport and metabolism	METABOLISM	595494.Tola_0279	3.2e-240	84.01	99.2	836
geneset000519980	NOG127396	--	[S]: Function unknown	POORLY CHARACTERIZED	8090.ENSORLP00000023320	1.3e-12	69.57	79.31	77
geneset000519981	NOG154207	Protein of unknown function (DUF581)	[S]: Function unknown	POORLY CHARACTERIZED	29760.VIT_11s0016g00690.t01	9.6e-57	67.58	96.17	225
geneset000519982	COG1087	udp-glucose 4-epimerase	[M]: Cell wall/membrane/envelope biogenesis	CELLULAR PROCESSES AND SIGNALING	470145.BACCOP_00681	3.8e-171	84.3	99.14	606
geneset000519983	COG5009	penicillin-binding protein 1A	[M]: Cell wall/membrane/envelope biogenesis	CELLULAR PROCESSES AND SIGNALING	435590.BVU_3336	0	80.93	99.87	1312
geneset000519984	COG1781	Involved in allosteric regulation of aspartate carbamoyltransferase (By similarity)	[F]: Nucleotide transport and metabolism	METABOLISM	435590.BVU_3338	1.2e-65	83.66	100	254
geneset000519985	COG1853	flavin reductase domain protein, FMN-binding	[R]: General function prediction only	POORLY CHARACTERIZED	435590.BVU_3339	6.2e-99	87.37	99.48	365
geneset000519986	COG0112	Catalyzes the reversible interconversion of serine and glycine with tetrahydrofolate (THF) serving as the one-carbon carrier. This reaction serves as the major source of one-carbon groups required for the biosynthesis of purines, thymidylate, methionine, and other important biomolecules. Also exhibits THF- independent aldolase activity toward beta-hydroxyamino acids, producing glycine and aldehydes, via a retro-aldol mechanism (By similarity)	[E]: Amino acid transport and metabolism	METABOLISM	435590.BVU_3341	1.1e-228	92	99.77	797
geneset000519988	COG0381	UDP-N-acetylglucosamine 2-epimerase	[M]: Cell wall/membrane/envelope biogenesis	CELLULAR PROCESSES AND SIGNALING	435590.BVU_3351	1.6e-140	68.61	99.72	504
geneset000519989	NOG34402	Protein of unknown function (DUF3078)	[S]: Function unknown	POORLY CHARACTERIZED	435590.BVU_3352	1.7e-163	61.67	99.78	581
geneset000519990	NOG222978	Phage replication protein CRI	[S]: Function unknown	POORLY CHARACTERIZED	214092.YPO2274	6.8e-54	37.85	95.37	216
geneset000519996	COG4096	type I restriction-modification system R subunit	[V]: Defense mechanisms	CELLULAR PROCESSES AND SIGNALING	338966.Ppro_0352	5.6e-86	65.24	100	322
geneset000519997	NOG144573	Responsible for the deiodination of T4 (3,5,3',5'- tetraiodothyronine) (By similarity)	[S]: Function unknown	POORLY CHARACTERIZED	8090.ENSORLP00000018237	1.6e-06	73.68	77.55	56
geneset000520004	COG0518	Catalyzes the synthesis of GMP from XMP (By similarity)	[F]: Nucleotide transport and metabolism	METABOLISM	998088.B565_3827	3.5e-139	98.35	100	499
geneset000520005	NOG46922	Retrotransposon protein	[S]: Function unknown	POORLY CHARACTERIZED	69293.ENSGACP00000000161	2.1e-13	52.63	96.15	80
geneset000520007	COG1823	sodium dicarboxylate symporter	[R]: General function prediction only	POORLY CHARACTERIZED	998088.B565_0667	6.9e-102	94.98	99.55	375
geneset000520008	COG1219	ATP-dependent specificity component of the Clp protease. It directs the protease to specific substrates. Can perform chaperone functions in the absence of ClpP (By similarity)	[O]: Posttranslational modification, protein turnover, chaperones	CELLULAR PROCESSES AND SIGNALING	657309.BXY_47330	1.5e-177	74.94	98.8	627
geneset000520009	COG0324	Catalyzes the transfer of a dimethylallyl group onto the adenine at position 37 in tRNAs that read codons beginning with uridine, leading to the formation of N6-(dimethylallyl)adenosine (i(6)A) (By similarity)	[J]: Translation, ribosomal structure and biogenesis	INFORMATION STORAGE AND PROCESSING	483215.BACFIN_08851	1.9e-115	66.78	100	421
geneset000520013	COG1061	type iii restriction protein res subunit	[L]: Replication, recombination and repair	INFORMATION STORAGE AND PROCESSING	264731.PRU_1003	1.4e-115	50.12	49.33	422
geneset000520014	NOG112487	PEGA domain	[S]: Function unknown	POORLY CHARACTERIZED	525373.HMPREF0766_14408	5.3e-34	39.34	95.81	149
geneset000520017	COG2110	appr-1-p processing domain protein	[R]: General function prediction only	POORLY CHARACTERIZED	391596.PBAL39_20430	5.8e-103	54.49	98.29	379
geneset000520020	NOG03008	Ragb susd domain-containing protein	[S]: Function unknown	POORLY CHARACTERIZED	649349.Lbys_2263	5.4e-21	47.79	96.58	105
geneset000520027	COG0466	ATP-dependent serine protease that mediates the selective degradation of mutant and abnormal proteins as well as certain short-lived regulatory proteins. Required for cellular homeostasis and for survival from DNA damage and developmental changes induced by stress. Degrades polypeptides processively to yield small peptide fragments that are 5 to 10 amino acids long. Binds to DNA in a double-stranded, site-specific manner (By similarity)	[O]: Posttranslational modification, protein turnover, chaperones	CELLULAR PROCESSES AND SIGNALING	595494.Tola_1047	0	74.28	98.88	1171
geneset000520036	COG2017	converts alpha-aldose to the beta-anomer. It is active on D-glucose, L-arabinose, D-xylose, D-galactose, maltose and lactose (By similarity)	[G]: Carbohydrate transport and metabolism	METABOLISM	435590.BVU_3802	9.6e-102	56.55	94.14	375
geneset000520042	COG5025	forkhead box	[K]: Transcription	INFORMATION STORAGE AND PROCESSING	7955.ENSDARP00000005855	3e-29	90.41	84.88	132
geneset000520044	NOG71342	Reverse transcriptase (RNA-dependent DNA polymerase)	[S]: Function unknown	POORLY CHARACTERIZED	400682.PAC_15723685	6.1e-19	52.63	87.96	99
geneset000520047	COG1609	Transcriptional regulator	[K]: Transcription	INFORMATION STORAGE AND PROCESSING	998088.B565_2012	4.8e-176	98.47	100	622
geneset000520051	NOG40802	Component of the nascent polypeptide-associated complex (NAC), a dynamic component of the ribosomal exit tunnel, protecting the emerging polypeptides from interaction with other cytoplasmic proteins to ensure appropriate nascent protein targeting (By similarity). The NAC complex also promotes mitochondrial protein import by enhancing productive ribosome interactions with the outer mitochondrial membrane and blocks the inappropriate interaction of ribosomes translating non-secretory nascent polypeptides with translocation sites in the membrane of the endoplasmic reticulum (By similarity). EGD1 may act as a transcription factor that exert a negative effect on the expression of several genes that are transcribed by RNA polymerase II (By similarity)	[K]: Transcription	INFORMATION STORAGE AND PROCESSING	3847.GLYMA12G04383.1	1.2e-62	87.59	99.32	244
geneset000520055	NOG37606	Formin Homology 2 Domain	[S]: Function unknown	POORLY CHARACTERIZED	99883.ENSTNIP00000015424	6.5e-12	71.15	40.94	75
geneset000520058	COG0103	30S ribosomal protein S9	[J]: Translation, ribosomal structure and biogenesis	INFORMATION STORAGE AND PROCESSING	9606.ENSP00000251453	6.2e-75	98.63	100	285
geneset000520062	COG2801	Retrotransposon protein	[L]: Replication, recombination and repair	INFORMATION STORAGE AND PROCESSING	7955.ENSDARP00000107260	3.6e-32	56.72	96.4	143
geneset000520064	NOG96449	--	[S]: Function unknown	POORLY CHARACTERIZED	8364.ENSXETP00000061651	1.1e-11	46.67	35.89	75
geneset000520075	COG2801	Retrotransposon protein	[L]: Replication, recombination and repair	INFORMATION STORAGE AND PROCESSING	8090.ENSORLP00000017351	4.3e-18	80.77	76.47	95
geneset000520076	COG1002	Type II restriction enzyme, methylase	[V]: Defense mechanisms	CELLULAR PROCESSES AND SIGNALING	471855.Shel_02940	9.3e-09	35.51	95.15	65
geneset000520078	COG3096	Plays a central role in chromosome condensation, segregation and cell cycle progression. Functions as a homodimer, which is essential for chromosome partition. Involved in negative DNA supercoiling in vivo, and by this means organize and compact chromosomes. May achieve or facilitate chromosome segregation by condensation DNA from both sides of a centrally located replisome during cell division (By similarity)	[D]: Cell cycle control, cell division, chromosome partitioning	CELLULAR PROCESSES AND SIGNALING	998088.B565_1839	3.5e-163	97.18	100	579
geneset000520080	COG2027	D-alanyl-D-alanine carboxypeptidase	[M]: Cell wall/membrane/envelope biogenesis	CELLULAR PROCESSES AND SIGNALING	998088.B565_2681	5.6e-73	97.16	100	278
geneset000520081	NOG00257	Methyl-accepting chemotaxis	[S]: Function unknown	POORLY CHARACTERIZED	998088.B565_0115	5e-72	96.77	79.49	276
geneset000520083	COG2197	Two component transcriptional regulator, LuxR family	[T]: Signal transduction mechanisms	CELLULAR PROCESSES AND SIGNALING	269798.CHU_1266	2.3e-44	44.95	96.04	184
geneset000520084	NOG30688	Bacterial extracellular solute-binding proteins, family 3	[R]: General function prediction only	POORLY CHARACTERIZED	435590.BVU_2308	6.9e-75	56.18	96.39	286
geneset000520085	NOG04429	--	[S]: Function unknown	POORLY CHARACTERIZED	435590.BVU_2309	1e-292	67.28	100	1011
geneset000520086	COG1014	oxidoreductase	[C]: Energy production and conversion	METABOLISM	435590.BVU_2310	2.2e-85	86.67	100	320
geneset000520087	COG1013	Oxidoreductase required for the transfer of electrons from pyruvate to flavodoxin (By similarity)	[C]: Energy production and conversion	METABOLISM	657309.BXY_15350	9e-130	86.22	100	468
geneset000520088	COG0674	Oxidoreductase required for the transfer of electrons from pyruvate to flavodoxin (By similarity)	[C]: Energy production and conversion	METABOLISM	435590.BVU_2313	1.9e-178	86.67	100	630
geneset000520089	NOG103811	4fe-4S ferredoxin iron-sulfur binding domain protein	[C]: Energy production and conversion	METABOLISM	435590.BVU_2314	1.2e-32	86.84	100	144
geneset000520090	NOG84630	tetratricopeptide repeat protein	[R]: General function prediction only	POORLY CHARACTERIZED	435590.BVU_2315	1.2e-23	64.52	98.94	114
geneset000520091	COG0698	Isomerase	[G]: Carbohydrate transport and metabolism	METABOLISM	470145.BACCOP_03450	2.6e-64	81.12	85.12	250
geneset000520092	NOG98389	Membrane bound regulatory protein	[S]: Function unknown	POORLY CHARACTERIZED	553175.POREN0001_1416	1.9e-85	47.25	99.72	321
geneset000520094	COG1505	prolyl oligopeptidase	[E]: Amino acid transport and metabolism	METABOLISM	471870.BACINT_04933	0	78	99.57	1162
geneset000520097	COG0729	Surface Antigen	[M]: Cell wall/membrane/envelope biogenesis	CELLULAR PROCESSES AND SIGNALING	878320.AcavA_010100009843	9.2e-73	91.37	78.53	278
geneset000520098	COG0675	Transposase	[L]: Replication, recombination and repair	INFORMATION STORAGE AND PROCESSING	177437.HRM2_39640	9.8e-10	46.05	82.61	68
geneset000520100	COG0388	nitrilase cyanide hydratase and apolipoprotein n-acyltransferase	[R]: General function prediction only	POORLY CHARACTERIZED	998088.B565_3647	5e-104	91.84	100	382
geneset000520101	COG0532	One of the essential components for the initiation of protein synthesis. Protects formylmethionyl-tRNA from spontaneous hydrolysis and promotes its binding to the 30S ribosomal subunits. Also involved in the hydrolysis of GTP during the formation of the 70S ribosomal complex (By similarity)	[J]: Translation, ribosomal structure and biogenesis	INFORMATION STORAGE AND PROCESSING	457424.BFAG_02740	6.6e-287	64.47	99.57	992
geneset000520102	NOG06705	domain) protein	[S]: Function unknown	POORLY CHARACTERIZED	411477.PARMER_00175	6.1e-160	37.58	98.59	570
geneset000520104	COG4886	leucine Rich Repeat	[S]: Function unknown	POORLY CHARACTERIZED	15368.BRADI4G44910.1	1.7e-57	35.05	65.47	229
geneset000520105	NOG130235	Heparinase II/III-like protein	[S]: Function unknown	POORLY CHARACTERIZED	411477.PARMER_03216	4.2e-121	33.46	82.64	441
geneset000520107	COG1145	4Fe-4S ferredoxin, iron-sulfur binding	[C]: Energy production and conversion	METABOLISM	272563.CD1468	4.7e-144	58.17	99.28	516
geneset000520108	COG0468	Can catalyze the hydrolysis of ATP in the presence of single-stranded DNA, the ATP-dependent uptake of single-stranded DNA by duplex DNA, and the ATP-dependent hybridization of homologous single-stranded DNAs. It interacts with LexA causing its activation and leading to its autocatalytic cleavage (By similarity)	[L]: Replication, recombination and repair	INFORMATION STORAGE AND PROCESSING	349741.Amuc_0663	1e-66	88.89	100	258
geneset000520109	COG1970	Channel that opens in response to stretch forces in the membrane lipid bilayer. May participate in the regulation of osmotic pressure changes within the cell (By similarity)	[M]: Cell wall/membrane/envelope biogenesis	CELLULAR PROCESSES AND SIGNALING	997352.HMPREF9419_0897	2.9e-29	56	85.71	133
geneset000520116	NOG01280	--	[S]: Function unknown	POORLY CHARACTERIZED	371731.Rsw2DRAFT_2209	1.6e-158	65.34	79.37	565
geneset000520119	NOG137484	--	[S]: Function unknown	POORLY CHARACTERIZED	706436.HMPREF9074_03767	6.8e-14	33.54	97.53	82
geneset000520120	COG1312	Catalyzes the dehydration of D-mannonate (By similarity)	[G]: Carbohydrate transport and metabolism	METABOLISM	435590.BVU_1262	2.3e-193	83.51	98.98	680
geneset000520121	COG4215	(ABC) transporter	[E]: Amino acid transport and metabolism	METABOLISM	911045.PSE_2565	2.5e-19	56.99	95.88	100
geneset000520122	NOG15161	amino acid AbC transporter	[E]: Amino acid transport and metabolism	METABOLISM	395965.Msil_1067	9.2e-20	53.92	95.28	101
geneset000520123	NOG06198	Histidine kinase	[T]: Signal transduction mechanisms	CELLULAR PROCESSES AND SIGNALING	590409.Dd586_1328	2.7e-47	56.83	87.38	194
geneset000520126	COG0240	glycerol-3-phosphate dehydrogenase	[C]: Energy production and conversion	METABOLISM	371731.Rsw2DRAFT_1750	3.4e-26	68.82	100	122
geneset000520127	COG2350	YciI-Like Protein	[S]: Function unknown	POORLY CHARACTERIZED	371731.Rsw2DRAFT_1751	1e-30	74.44	97.83	137
geneset000520128	COG2947	Thymocyte nuclear protein	[S]: Function unknown	POORLY CHARACTERIZED	371731.Rsw2DRAFT_1752	1.2e-11	82.86	100	73
geneset000520129	NOG09897	ggdef family	[T]: Signal transduction mechanisms	CELLULAR PROCESSES AND SIGNALING	397945.Aave_1412	8.5e-38	56.88	100	162
geneset000520130	COG0206	Essential cell division protein that forms a contractile ring structure (Z ring) at the future cell division site. The regulation of the ring assembly controls the timing and the location of cell division. One of the functions of the FtsZ ring is to recruit other cell division proteins to the septum to produce a new cell wall between the dividing cells. Binds GTP and shows GTPase activity (By similarity)	[D]: Cell cycle control, cell division, chromosome partitioning	CELLULAR PROCESSES AND SIGNALING	501479.CSE45_2531	1.5e-84	85.28	99.49	317
geneset000520131	COG5640	protease	[O]: Posttranslational modification, protein turnover, chaperones	CELLULAR PROCESSES AND SIGNALING	744979.R2A130_3067	5.5e-49	52.3	96.67	199
geneset000520135	COG0442	Catalyzes the attachment of proline to tRNA(Pro) in a two-step reaction proline is first activated by ATP to form Pro- AMP and then transferred to the acceptor end of tRNA(Pro). As ProRS can inadvertently accommodate and process non-cognate amino acids such as alanine and cysteine, to avoid such errors it has two additional distinct editing activities against alanine. One activity is designated as 'pretransfer' editing and involves the tRNA(Pro)-independent hydrolysis of activated Ala-AMP. The other activity is designated 'posttransfer' editing and involves deacylation of mischarged Ala-tRNA(Pro). The misacylated Cys- tRNA(Pro) is not edited by ProRS (By similarity)	[J]: Translation, ribosomal structure and biogenesis	INFORMATION STORAGE AND PROCESSING	756272.Plabr_2752	2.6e-96	76.13	99.55	357
geneset000520136	NOG67360	--	[S]: Function unknown	POORLY CHARACTERIZED	675817.VDA_001108	1.6e-16	36.75	65.52	91
geneset000520137	COG3525	ec 3.2.1.52	[G]: Carbohydrate transport and metabolism	METABOLISM	763034.HMPREF9446_02950	3e-85	76.32	99.48	320
geneset000520138	COG0534	Mate efflux family protein	[V]: Defense mechanisms	CELLULAR PROCESSES AND SIGNALING	349102.Rsph17025_0411	5.9e-66	61.5	100	256
geneset000520139	COG3176	Acyl-transferase	[S]: Function unknown	POORLY CHARACTERIZED	391624.OIHEL45_13790	6.8e-20	35.2	97.7	102
geneset000520140	COG0787	Catalyzes the interconversion of L-alanine and D- alanine. May also act on other amino acids (By similarity)	[M]: Cell wall/membrane/envelope biogenesis	CELLULAR PROCESSES AND SIGNALING	76869.PputGB1_2184	7.8e-14	38.52	93.66	82
geneset000520142	COG1699	Binds to the C-terminal region of flagellin, which is implicated in polymerization, and participates in the assembly of the flagellum (By similarity)	[S]: Function unknown	POORLY CHARACTERIZED	658086.HMPREF0994_00534	2.8e-27	41.13	99.3	127
geneset000520143	COG0527	Aspartokinase	[E]: Amino acid transport and metabolism	METABOLISM	371731.Rsw2DRAFT_3222	4.2e-122	87.69	99.62	443
geneset000520144	COG1475	parb-like partition protein	[K]: Transcription	INFORMATION STORAGE AND PROCESSING	501479.CSE45_5223	2e-60	43.5	98.49	238
geneset000520147	COG0500	methyltransferase	[Q]: Secondary metabolites biosynthesis, transport and catabolism	METABOLISM	460265.Mnod_1088	2.6e-09	69.77	66.15	66
geneset000520150	COG1109	Catalyzes the conversion of glucosamine-6-phosphate to glucosamine-1-phosphate (By similarity)	[G]: Carbohydrate transport and metabolism	METABOLISM	349102.Rsph17025_0649	4e-87	88.46	100	326
geneset000520151	COG2148	sugar transferase	[M]: Cell wall/membrane/envelope biogenesis	CELLULAR PROCESSES AND SIGNALING	483216.BACEGG_02127	2.7e-76	70.79	100	290
geneset000520152	COG0332	Catalyzes the condensation reaction of fatty acid synthesis by the addition to an acyl acceptor of two carbons from malonyl-ACP. Catalyzes the first condensation reaction which initiates fatty acid synthesis and may therefore play a role in governing the total rate of fatty acid production. Possesses both acetoacetyl-ACP synthase and acetyl transacylase activities. Its substrate specificity determines the biosynthesis of branched- chain and or straight-chain of fatty acids (By similarity)	[I]: Lipid transport and metabolism	METABOLISM	694427.Palpr_1150	2.3e-16	67.19	96.97	89
geneset000520157	NOG49518	--	[S]: Function unknown	POORLY CHARACTERIZED	445973.CLOBAR_00698	1.9e-107	35.87	99.69	395
geneset000520159	COG0546	had-superfamily hydrolase, subfamily ia, variant	[R]: General function prediction only	POORLY CHARACTERIZED	404589.Anae109_3310	9.4e-22	70.42	92.21	107
geneset000520160	COG2274	(ABC) transporter	[V]: Defense mechanisms	CELLULAR PROCESSES AND SIGNALING	83406.HDN1F_23680	4.8e-75	71.05	99.48	286
geneset000520162	COG0714	ATPase associated with various cellular activities	[R]: General function prediction only	POORLY CHARACTERIZED	391593.RCCS2_01588	4.5e-112	86.03	100	409
geneset000520163	COG1734	Transcription factor that acts by binding directly to the RNA polymerase (RNAP). Required for negative regulation of rRNA expression and positive regulation of several amino acid biosynthesis promoters	[T]: Signal transduction mechanisms	CELLULAR PROCESSES AND SIGNALING	412597.PaTRP_010100003483	4.3e-65	90	100	252
geneset000520168	COG2946	Replication initiation factor	[L]: Replication, recombination and repair	INFORMATION STORAGE AND PROCESSING	511062.GU3_10320	4e-43	50.79	90.43	180
geneset000520169	COG1961	Resolvase	[L]: Replication, recombination and repair	INFORMATION STORAGE AND PROCESSING	572544.Ilyop_1649	5.6e-54	58.29	99.43	216
geneset000520170	NOG32582	--	[S]: Function unknown	POORLY CHARACTERIZED	580331.Thit_1873	2.3e-69	43.64	100	268
geneset000520171	NOG62538	--	[S]: Function unknown	POORLY CHARACTERIZED	319224.Sputcn32_3810	7.2e-40	58.87	100	168
geneset000520173	COG1249	dihydrolipoyl dehydrogenase	[C]: Energy production and conversion	METABOLISM	411901.BACCAC_02925	1.1e-82	76.32	99.48	311
geneset000520174	NOG92902	--	[S]: Function unknown	POORLY CHARACTERIZED	395963.Bind_3337	1.8e-17	61.84	100	93
geneset000520175	COG3654	Death-On-Curing Family	[S]: Function unknown	POORLY CHARACTERIZED	856793.MICA_46	2.6e-37	63.56	95.16	160
geneset000520176	COG5534	replication	[L]: Replication, recombination and repair	INFORMATION STORAGE AND PROCESSING	945681.APO_1281	1.5e-109	56.06	98.88	401
geneset000520177	NOG17248	--	[S]: Function unknown	POORLY CHARACTERIZED	398767.Glov_2135	6.6e-79	48.86	100	299
geneset000520178	NOG00314	Short-chain dehydrogenase reductase Sdr	[R]: General function prediction only	POORLY CHARACTERIZED	314231.FP2506_07376	1.3e-65	72.56	100	254
geneset000520180	NOG182537	FlaG protein	[N]: Cell motility	CELLULAR PROCESSES AND SIGNALING	380703.AHA_1700	7.1e-28	53.74	100	129
geneset000520181	COG1344	Flagellin	[N]: Cell motility	CELLULAR PROCESSES AND SIGNALING	878320.AcavA_010100010698	9.1e-23	98.41	100	110
geneset000520182	NOG41554	--	[S]: Function unknown	POORLY CHARACTERIZED	983544.Lacal_0223	1.7e-42	49.13	98.86	177
geneset000520185	NOG87216	--	[S]: Function unknown	POORLY CHARACTERIZED	998088.B565_2079	2.4e-189	100	100	666
geneset000520186	COG1215	Glycosyl transferase, family 2	[M]: Cell wall/membrane/envelope biogenesis	CELLULAR PROCESSES AND SIGNALING	998088.B565_2078	1.1e-255	99.78	100	887
geneset000520187	NOG14665	Response regulator receiver protein	[S]: Function unknown	POORLY CHARACTERIZED	998088.B565_2077	1.2e-267	99.78	100	927
geneset000520188	COG4799	carboxylase	[I]: Lipid transport and metabolism	METABOLISM	471870.BACINT_04146	1.1e-288	94.97	100	997
geneset000520189	COG1538	Membrane	[M]: Cell wall/membrane/envelope biogenesis	CELLULAR PROCESSES AND SIGNALING	435590.BVU_3577	3.3e-58	53.92	100	230
geneset000520192	COG1884	methylmalonyl-coA mutase	[I]: Lipid transport and metabolism	METABOLISM	1051075.PDI_0904	1.4e-07	80	57.38	60
geneset000520193	COG1487	Toxic component of a toxin-antitoxin (TA) module. A	[R]: General function prediction only	POORLY CHARACTERIZED	501479.CSE45_5256	4e-07	80.56	100	58
geneset000520194	COG0517	Catalyzes the conversion of inosine 5'-phosphate (IMP) to xanthosine 5'-phosphate (XMP), the first committed and rate- limiting step in the de novo synthesis of guanine nucleotides, and therefore plays an important role in the regulation of cell growth (By similarity)	[R]: General function prediction only	POORLY CHARACTERIZED	762984.HMPREF9445_02738	2.4e-248	90.22	100	863
geneset000520195	COG0028	acetolactate synthase	[E]: Amino acid transport and metabolism	METABOLISM	371731.Rsw2DRAFT_1916	3.1e-95	89.13	100	353
geneset000520196	NOG105447	Protein of unknown function (DUF2919)	[S]: Function unknown	POORLY CHARACTERIZED	211586.SO_2863	8.9e-72	83.12	100	275
geneset000520197	COG2133	Dehydrogenase	[G]: Carbohydrate transport and metabolism	METABOLISM	469617.FUAG_02912	1.3e-43	98.89	100	180
geneset000520198	NOG06878	LysR family (Transcriptional regulator	[K]: Transcription	INFORMATION STORAGE AND PROCESSING	878320.AcavA_010100001226	1.5e-127	96.12	87.22	461
geneset000520200	COG0606	Mg chelatase subunit ChlI	[O]: Posttranslational modification, protein turnover, chaperones	CELLULAR PROCESSES AND SIGNALING	272942.RCAP_rcc00460	6.9e-169	75.89	98.75	599
geneset000520201	COG4584	Transposase	[L]: Replication, recombination and repair	INFORMATION STORAGE AND PROCESSING	1117943.SFHH103_03663	1.2e-245	81.16	95.59	854
geneset000520202	NOG99523	Pathogenesis-related transcriptional factor and ERF protein	[K]: Transcription	INFORMATION STORAGE AND PROCESSING	582899.Hden_0177	1.8e-16	43.22	93.33	90
geneset000520203	COG5397	Protein of unknown function (DUF3620)	[S]: Function unknown	POORLY CHARACTERIZED	991905.SL003B_0788	9.7e-87	64.89	99.62	325
geneset000520205	COG1995	Catalyzes the NAD(P)-dependent oxidation of 4- (phosphohydroxy)-L-threonine (HTP) into 2-amino-3-oxo-4- (phosphohydroxy)butyric acid which spontaneously decarboxylates to form 3-amino-2-oxopropyl phosphate (AHAP) (By similarity)	[H]: Coenzyme transport and metabolism	METABOLISM	575540.Isop_1332	2.4e-13	65	88.24	79
geneset000520207	COG0008	Catalyzes the attachment of glutamate to tRNA(Glu) in a two-step reaction glutamate is first activated by ATP to form Glu-AMP and then transferred to the acceptor end of tRNA(Glu) (By similarity)	[J]: Translation, ribosomal structure and biogenesis	INFORMATION STORAGE AND PROCESSING	998088.B565_3277	1.9e-202	98.06	100	710
geneset000520208	COG1185	Involved in mRNA degradation. Hydrolyzes single-stranded polyribonucleotides processively in the 3'- to 5'-direction (By similarity)	[J]: Translation, ribosomal structure and biogenesis	INFORMATION STORAGE AND PROCESSING	402881.Plav_3632	2.7e-81	75.9	100	307
geneset000520210	COG2132	Multicopper oxidase	[Q]: Secondary metabolites biosynthesis, transport and catabolism	METABOLISM	89187.ISM_17635	7e-42	83.16	64.19	175
geneset000520211	COG2730	Glycoside hydrolase Family 5	[G]: Carbohydrate transport and metabolism	METABOLISM	428125.CLOLEP_03345	5.9e-68	43.32	84.8	263
geneset000520212	COG0509	The glycine cleavage system catalyzes the degradation of glycine. The H protein shuttles the methylamine group of glycine from the P protein to the T protein (By similarity)	[E]: Amino acid transport and metabolism	METABOLISM	349741.Amuc_0447	1.3e-57	82.54	100	227
geneset000520213	COG1003	The glycine cleavage system catalyzes the degradation of glycine. The P protein binds the alpha-amino group of glycine through its pyridoxal phosphate cofactor	[E]: Amino acid transport and metabolism	METABOLISM	349741.Amuc_0448	1.7e-53	72.03	100	214
geneset000520214	COG0464	Aaa atpase	[O]: Posttranslational modification, protein turnover, chaperones	CELLULAR PROCESSES AND SIGNALING	498761.HM1_1016	9.9e-09	47.06	100	64
geneset000520215	COG0841	acriflavin resistance protein	[P]: Inorganic ion transport and metabolism	METABOLISM	679937.Bcop_1190	0	53.91	99.81	1108
geneset000520216	COG1947	Catalyzes the phosphorylation of the position 2 hydroxy group of 4-diphosphocytidyl-2C-methyl-D-erythritol (By similarity)	[I]: Lipid transport and metabolism	METABOLISM	435591.BDI_0715	5.4e-88	60.23	97.06	329
geneset000520217	NOG00150	Outer membrane protein, OMP85 family	[M]: Cell wall/membrane/envelope biogenesis	CELLULAR PROCESSES AND SIGNALING	457424.BFAG_01907	1.8e-202	46.62	98.82	711
geneset000520218	NOG02179	Gliding motility-related protein	[S]: Function unknown	POORLY CHARACTERIZED	471870.BACINT_04929	0	53.27	98.35	2658
geneset000520219	NOG18564	Efflux transporter RND family MFP subunit	[M]: Cell wall/membrane/envelope biogenesis	CELLULAR PROCESSES AND SIGNALING	483215.BACFIN_06466	1.3e-91	51.32	99.41	342
geneset000520221	COG0728	Integral membrane protein (MviN	[R]: General function prediction only	POORLY CHARACTERIZED	261317.BCTU_219	2.8e-19	32.56	98.77	101
geneset000520222	COG0209	Provides the precursors necessary for DNA synthesis. Catalyzes the biosynthesis of deoxyribonucleotides from the corresponding ribonucleotides (By similarity)	[F]: Nucleotide transport and metabolism	METABOLISM	272943.RSP_2495	3e-110	88.63	100	403
geneset000520224	COG0744	penicillin-binding protein	[M]: Cell wall/membrane/envelope biogenesis	CELLULAR PROCESSES AND SIGNALING	991905.SL003B_0029	7.8e-75	57.32	100	285
geneset000520228	COG0270	Cytosine-specific methyltransferase	[L]: Replication, recombination and repair	INFORMATION STORAGE AND PROCESSING	400682.PAC_15708413	3.3e-98	63.16	97.42	363
geneset000520230	NOG97265	--	[S]: Function unknown	POORLY CHARACTERIZED	457424.BFAG_02425	1.7e-29	81.01	98.75	133
geneset000520232	COG1217	gtp-binding protein typa	[T]: Signal transduction mechanisms	CELLULAR PROCESSES AND SIGNALING	435591.BDI_2769	1.2e-79	89.7	99.4	301
geneset000520233	COG0742	methyltransferase	[L]: Replication, recombination and repair	INFORMATION STORAGE AND PROCESSING	469618.FVAG_00169	2.5e-81	82.42	97.85	307
geneset000520234	COG2890	Methylates the class 1 translation termination release factors RF1 PrfA and RF2 PrfB on the glutamine residue of the universally conserved GGQ motif (By similarity)	[J]: Translation, ribosomal structure and biogenesis	INFORMATION STORAGE AND PROCESSING	469617.FUAG_00173	5.5e-120	60.11	100	436
geneset000520235	COG0216	Peptide chain release factor 1 directs the termination of translation in response to the peptide chain termination codons UAG and UAA (By similarity)	[J]: Translation, ribosomal structure and biogenesis	INFORMATION STORAGE AND PROCESSING	469617.FUAG_00172	2.8e-148	75.14	94.91	530
geneset000520236	COG0247	domain protein	[C]: Energy production and conversion	METABOLISM	878320.AcavA_010100015014	1.1e-71	89.44	100	274
geneset000520237	COG0837	glucokinase (EC 2.7.1.2)	[G]: Carbohydrate transport and metabolism	METABOLISM	371731.Rsw2DRAFT_1570	3e-57	55.71	96.74	227
geneset000520239	COG1508	Sigma factors are initiation factors that promote the attachment of RNA polymerase to specific initiation sites and are then released (By similarity)	[K]: Transcription	INFORMATION STORAGE AND PROCESSING	349741.Amuc_0021	9.5e-50	34.69	99.12	203
geneset000520240	NOG80132	--	[S]: Function unknown	POORLY CHARACTERIZED	220341.HCM2.0051c	3.4e-23	44.77	85.43	114
geneset000520242	COG4545	glutaredoxin-related protein	[O]: Posttranslational modification, protein turnover, chaperones	CELLULAR PROCESSES AND SIGNALING	243275.TDE2752	1.3e-10	46.48	92.21	70
geneset000520243	NOG14284	--	[S]: Function unknown	POORLY CHARACTERIZED	314262.MED193_02160	5.7e-54	59.57	80	216
geneset000520244	COG4129	Membrane	[S]: Function unknown	POORLY CHARACTERIZED	357809.Cphy_0384	2.5e-50	40.12	94.46	204
geneset000520250	COG4735	UPF0174 protein	[S]: Function unknown	POORLY CHARACTERIZED	592316.Pat9b_2356	1.8e-81	88.24	100	307
geneset000520251	COG2003	DNA repair protein (RadC	[L]: Replication, recombination and repair	INFORMATION STORAGE AND PROCESSING	380703.AHA_1079	6.2e-79	92.17	100	298
geneset000520252	COG3501	Rhs element vgr protein	[S]: Function unknown	POORLY CHARACTERIZED	272943.RSP_3489	2e-102	80.09	53.33	378
geneset000520253	NOG99214	Type ii secretion system	[U]: Intracellular trafficking, secretion, and vesicular transport	CELLULAR PROCESSES AND SIGNALING	706433.HMPREF9430_00635	5.2e-13	29.58	97.26	79
geneset000520256	NOG212504	--	[S]: Function unknown	POORLY CHARACTERIZED	371731.Rsw2DRAFT_1200	5.5e-89	74.66	94.04	332
geneset000520257	COG0719	Fe-S assembly protein	[O]: Posttranslational modification, protein turnover, chaperones	CELLULAR PROCESSES AND SIGNALING	371731.Rsw2DRAFT_0641	2.9e-125	88.84	100	453
geneset000520258	COG4626	Terminase, large subunit	[R]: General function prediction only	POORLY CHARACTERIZED	469617.FUAG_01836	5.7e-145	73.25	100	519
geneset000520259	NOG91361	outer membrane autotransporter barrel domain	[S]: Function unknown	POORLY CHARACTERIZED	582899.Hden_1887	2.8e-18	34.88	100	97
geneset000520261	COG0200	Binds to the 23S rRNA (By similarity)	[J]: Translation, ribosomal structure and biogenesis	INFORMATION STORAGE AND PROCESSING	272942.RCAP_rcc00321	1.7e-27	94.12	100	126
geneset000520262	NOG01016	tonB-dependent Receptor	[P]: Inorganic ion transport and metabolism	METABOLISM	411477.PARMER_01488	4.5e-38	64.75	98.57	162
geneset000520265	COG3842	Part of the ABC transporter complex PotABCD involved in spermidine putrescine import. Responsible for energy coupling to the transport system (By similarity)	[E]: Amino acid transport and metabolism	METABOLISM	998088.B565_0234	7.8e-77	92.95	90.64	292
geneset000520266	NOG101374	Part of the twin-arginine translocation (Tat) system that transports large folded proteins containing a characteristic twin-arginine motif in their signal peptide across membranes. TatA could form the protein-conducting channel of the Tat system (By similarity)	[U]: Intracellular trafficking, secretion, and vesicular transport	CELLULAR PROCESSES AND SIGNALING	657309.BXY_31850	7.9e-15	95.56	62.5	84
geneset000520267	COG1804	l-carnitine dehydratase bile acid-inducible protein F	[C]: Energy production and conversion	METABOLISM	349102.Rsph17025_0061	4.3e-159	80.35	100	566
geneset000520268	COG0513	atp-dependent rna helicase	[L]: Replication, recombination and repair	INFORMATION STORAGE AND PROCESSING	272942.RCAP_rcc02515	1.8e-107	69.92	98.88	394
geneset000520270	COG0687	extracellular solute-binding protein family 1	[E]: Amino acid transport and metabolism	METABOLISM	371731.Rsw2DRAFT_1539	1.6e-156	77.03	100	557
geneset000520271	COG5361	Protein of unknown function (DUF1254)	[S]: Function unknown	POORLY CHARACTERIZED	582899.Hden_2943	1.2e-89	50.16	92.31	335
geneset000520272	COG2908	Catalyzes the hydrolysis of the pyrophosphate bond of UDP-2,3-diacylglucosamine to yield 2,3-diacylglucosamine 1- phosphate (lipid X) and UMP (By similarity)	[S]: Function unknown	POORLY CHARACTERIZED	272943.RSP_2153	8.2e-73	56.13	94.76	279
geneset000520274	COG0463	Glycosyl transferase, family 2	[M]: Cell wall/membrane/envelope biogenesis	CELLULAR PROCESSES AND SIGNALING	501479.CSE45_0031	1.9e-59	56.64	97.31	234
geneset000520275	COG1012	Dehydrogenase	[C]: Energy production and conversion	METABOLISM	316056.RPC_3095	5.9e-67	83.21	100	258
geneset000520278	COG3440	ubiquitin-like with PHD and ring finger domains 2, E3 ubiquitin protein ligase	[V]: Defense mechanisms	CELLULAR PROCESSES AND SIGNALING	243231.GSU1364	1.9e-11	32.85	78.82	74
geneset000520280	NOG03399	transglutaminase 1 (K polypeptide epidermal type I, protein-glutamine-gamma-glutamyltransferase)	[R]: General function prediction only	POORLY CHARACTERIZED	7955.ENSDARP00000020187	3.3e-24	91.07	98.25	115
geneset000520281	NOG13610	--	[S]: Function unknown	POORLY CHARACTERIZED	391616.OA238_4157	4.8e-80	64.32	100	303
geneset000520283	COG4206	tonB-dependent Receptor	[P]: Inorganic ion transport and metabolism	METABOLISM	573370.DMR_27630	1.8e-25	45.7	90.96	121
geneset000520285	COG1143	NDH-1 shuttles electrons from NADH, via FMN and iron- sulfur (Fe-S) centers, to quinones in the respiratory chain. The immediate electron acceptor for the enzyme in this species is believed to be ubiquinone. Couples the redox reaction to proton translocation (for every two electrons transferred, four hydrogen ions are translocated across the cytoplasmic membrane), and thus conserves the redox energy in a proton gradient (By similarity)	[C]: Energy production and conversion	METABOLISM	272943.RSP_2523	6.6e-89	90.42	100	332
geneset000520286	NOG07007	#NAME?	[S]: Function unknown	POORLY CHARACTERIZED	226186.BT_3761	1.8e-31	94.2	86.25	140
geneset000520287	NOG05102	mandelate racemase muconate lactonizing	[S]: Function unknown	POORLY CHARACTERIZED	633131.TR2A62_1649	1.5e-49	85.05	100	200
geneset000520288	COG0456	#NAME?	[R]: General function prediction only	POORLY CHARACTERIZED	314256.OG2516_04713	1.1e-41	61.43	99.29	174
geneset000520290	NOG08423	Integrase, catalytic region	[L]: Replication, recombination and repair	INFORMATION STORAGE AND PROCESSING	318586.Pden_3846	2.4e-49	90.38	100	199
geneset000520291	NOG64207	transposase	[L]: Replication, recombination and repair	INFORMATION STORAGE AND PROCESSING	318586.Pden_3161	2.3e-50	96.26	100	203
geneset000520292	COG1316	transcriptional	[K]: Transcription	INFORMATION STORAGE AND PROCESSING	499177.CLOST_1367	9.4e-116	51.44	99.76	422
geneset000520293	COG1250	Dehydrogenase	[I]: Lipid transport and metabolism	METABOLISM	269482.Bcep1808_2976	4e-31	31.57	94	141
geneset000520294	COG0203	50S ribosomal protein l17	[J]: Translation, ribosomal structure and biogenesis	INFORMATION STORAGE AND PROCESSING	755732.Fluta_0752	1.5e-50	76.38	80.38	204
geneset000520295	COG0438	Glycosyl transferase (Group 1	[M]: Cell wall/membrane/envelope biogenesis	CELLULAR PROCESSES AND SIGNALING	382245.ASA_0094	7e-45	58.17	100	185
geneset000520296	COG1721	von Willebrand factor, type A	[S]: Function unknown	POORLY CHARACTERIZED	435590.BVU_3286	1.5e-144	87.89	100	517
geneset000520297	COG0800	Aldolase	[G]: Carbohydrate transport and metabolism	METABOLISM	435590.BVU_3056	5.7e-120	92.41	100	435
geneset000520301	COG2206	Metal Dependent Phosphohydrolase	[T]: Signal transduction mechanisms	CELLULAR PROCESSES AND SIGNALING	380703.AHA_1767	8.4e-197	84.63	95.78	691
geneset000520302	COG2206	Metal Dependent Phosphohydrolase	[T]: Signal transduction mechanisms	CELLULAR PROCESSES AND SIGNALING	380703.AHA_1768	5.6e-183	93.6	99.14	645
geneset000520303	NOG84792	--	[S]: Function unknown	POORLY CHARACTERIZED	637910.ROD_27521	3.3e-14	56.67	98.36	82
geneset000520305	NOG11866	PglZ domain protein	[T]: Signal transduction mechanisms	CELLULAR PROCESSES AND SIGNALING	679901.Mzhil_1297	2.7e-37	40.1	86.61	161
geneset000520306	NOG33218	--	[S]: Function unknown	POORLY CHARACTERIZED	203275.BFO_2289	5.1e-81	41.23	95.2	307
geneset000520307	COG2070	2-Nitropropane dioxygenase	[R]: General function prediction only	POORLY CHARACTERIZED	411477.PARMER_03295	1e-147	76.07	97.23	528
geneset000520308	COG0635	Coproporphyrinogen III oxidase	[H]: Coenzyme transport and metabolism	METABOLISM	272559.BF3638	4.1e-110	50.65	100	403
geneset000520309	COG0534	Mate efflux family protein	[V]: Defense mechanisms	CELLULAR PROCESSES AND SIGNALING	667015.Bacsa_1954	3.6e-105	47.53	97.8	387
geneset000520310	COG0525	amino acids such as threonine, to avoid such errors, it has a posttransfer editing activity that hydrolyzes mischarged Thr-tRNA(Val) in a tRNA-dependent manner (By similarity)	[J]: Translation, ribosomal structure and biogenesis	INFORMATION STORAGE AND PROCESSING	411477.PARMER_03481	0	76.46	100	1419
geneset000520311	COG3201	Nicotinamide Mononucleotide Transporter	[H]: Coenzyme transport and metabolism	METABOLISM	553973.CLOHYLEM_06844	9.4e-36	42.78	79.75	156
geneset000520315	COG0167	Catalyzes the conversion of dihydroorotate to orotate	[F]: Nucleotide transport and metabolism	METABOLISM	349741.Amuc_0375	7.6e-119	78.15	99.63	432
geneset000520316	COG3917	dsbA oxidoreductase	[Q]: Secondary metabolites biosynthesis, transport and catabolism	METABOLISM	246200.SPO3158	2.4e-66	63.54	99.48	257
geneset000520317	COG0286	type I restriction-modification system	[V]: Defense mechanisms	CELLULAR PROCESSES AND SIGNALING	634503.NT01EI_0044	7.6e-25	93.22	90.77	117
geneset000520318	COG0738	Transporter	[G]: Carbohydrate transport and metabolism	METABOLISM	226186.BT_1758	3.3e-85	79.6	95.71	320
geneset000520319	NOG69262	--	[S]: Function unknown	POORLY CHARACTERIZED	349741.Amuc_1270	1.6e-36	42.47	89.86	158
geneset000520320	NOG86073	--	[S]: Function unknown	POORLY CHARACTERIZED	349741.Amuc_0794	3.2e-63	79.58	98.61	246
geneset000520322	NOG101763	--	[S]: Function unknown	POORLY CHARACTERIZED	742767.HMPREF9456_03328	9.3e-15	29.19	65.98	86
geneset000520323	COG0433	Aaa atpase	[R]: General function prediction only	POORLY CHARACTERIZED	634956.Geoth_2761	4.4e-65	63.83	100	253
geneset000520324	NOG00108	Dehydrogenase	[C]: Energy production and conversion	METABOLISM	536019.Mesop_5931	1.4e-190	70.64	97.99	671
geneset000520325	COG0161	Catalyzes the transfer of the alpha-amino group from S- adenosyl-L-methionine (SAM) to 7-keto-8-aminopelargonic acid (KAPA) to form 7,8-diaminopelargonic acid (DAPA). It is the only animotransferase known to utilize SAM as an amino donor (By similarity)	[E]: Amino acid transport and metabolism	METABOLISM	287752.SI859A1_02018	3.4e-228	84.84	99.56	796
geneset000520326	COG3965	cation diffusion facilitator family transporter	[P]: Inorganic ion transport and metabolism	METABOLISM	743720.Psefu_1292	4.2e-84	53.29	96.51	317
geneset000520327	NOG05680	transcriptional regulator, AraC family	[K]: Transcription	INFORMATION STORAGE AND PROCESSING	448385.sce6357	3.3e-26	32.04	87.61	124
geneset000520328	COG5361	Protein of unknown function (DUF1254)	[S]: Function unknown	POORLY CHARACTERIZED	78245.Xaut_0423	4.3e-107	63.73	100	393
geneset000520329	COG1530	ribonuclease	[J]: Translation, ribosomal structure and biogenesis	INFORMATION STORAGE AND PROCESSING	384765.SIAM614_15420	5.4e-65	69.32	99.44	252
geneset000520331	COG1146	4fe-4S ferredoxin iroN-sulfur binding	[C]: Energy production and conversion	METABOLISM	411684.HPDFL43_17251	1.7e-56	86.61	100	223
geneset000520332	COG2609	Component of the pyruvate dehydrogenase (PDH) complex, that catalyzes the overall conversion of pyruvate to acetyl-CoA and CO(2) (By similarity)	[C]: Energy production and conversion	METABOLISM	439496.RBY4I_71	1.6e-123	81.71	100	447
geneset000520333	NOG00461	)-reductase	[R]: General function prediction only	POORLY CHARACTERIZED	395495.Lcho_3979	4.2e-87	86.01	99.48	326
geneset000520334	COG2932	Repressor	[K]: Transcription	INFORMATION STORAGE AND PROCESSING	469616.FMAG_01785	1e-69	54.94	92.4	268
geneset000520335	NOG16342	Two component transcriptional regulator (Winged helix family	[T]: Signal transduction mechanisms	CELLULAR PROCESSES AND SIGNALING	595536.MettrDRAFT_0763	7.1e-64	78.21	97.5	248
geneset000520336	COG0700	nucleoside recognition domain protein	[S]: Function unknown	POORLY CHARACTERIZED	401526.TcarDRAFT_2310	3e-40	56.55	96.03	170
geneset000520337	COG0142	synthase	[H]: Coenzyme transport and metabolism	METABOLISM	457424.BFAG_02892	2.5e-49	73.57	100	200
geneset000520338	NOG51136	--	[S]: Function unknown	POORLY CHARACTERIZED	411476.BACOVA_04522	1.4e-40	58.67	96.77	171
geneset000520340	COG1151	Catalyzes the reduction of hydroxylamine to form NH(3) and H(2)O (By similarity)	[C]: Energy production and conversion	METABOLISM	470145.BACCOP_00786	1.4e-75	84.57	98.78	287
geneset000520341	NOG217303	Transcriptional regulator	[K]: Transcription	INFORMATION STORAGE AND PROCESSING	351016.RAZWK3B_16315	9.4e-35	84.34	64.84	151
geneset000520344	NOG05366	pyruvate phosphate dikinase	[S]: Function unknown	POORLY CHARACTERIZED	272559.BF3435	0	60.23	99.48	1197
geneset000520345	NOG129221	--	[K]: Transcription	INFORMATION STORAGE AND PROCESSING	435590.BVU_2628	2.3e-23	31.63	92.67	114
geneset000520346	COG0642	Histidine kinase	[T]: Signal transduction mechanisms	CELLULAR PROCESSES AND SIGNALING	547042.BACCOPRO_01109	6.2e-107	49.41	99.3	393
geneset000520348	COG0031	cysteine synthase	[E]: Amino acid transport and metabolism	METABOLISM	469595.CSAG_00235	3.8e-85	92.17	90.22	319
geneset000520353	COG2861	polysaccharide de-acetylase	[S]: Function unknown	POORLY CHARACTERIZED	94122.Shewana3_0048	4.6e-81	96.32	81.91	306
geneset000520355	COG1106	Abortive infection protein	[S]: Function unknown	POORLY CHARACTERIZED	313624.N9414_15195	4.1e-74	41.19	97.48	284
geneset000520358	COG3293	transposase	[L]: Replication, recombination and repair	INFORMATION STORAGE AND PROCESSING	412597.PaTRP_010100016729	9.8e-31	91.18	100	137
geneset000520359	COG0564	Pseudouridine synthase	[J]: Translation, ribosomal structure and biogenesis	INFORMATION STORAGE AND PROCESSING	402881.Plav_2767	6.5e-38	50.33	96.79	162
geneset000520361	COG2008	Aldolase	[E]: Amino acid transport and metabolism	METABOLISM	536227.CcarbDRAFT_2898	7.3e-51	70.29	80.7	205
geneset000520362	NOG98389	Membrane bound regulatory protein	[S]: Function unknown	POORLY CHARACTERIZED	997353.HMPREF9144_2334	8.1e-20	38.22	98.1	102
geneset000520363	COG3629	Transcriptional regulator	[K]: Transcription	INFORMATION STORAGE AND PROCESSING	266835.mlr7075	2e-61	29.89	93.17	242
geneset000520364	COG0156	8-Amino-7-oxononanoate synthase	[H]: Coenzyme transport and metabolism	METABOLISM	314260.PB2503_05062	9.4e-74	38.66	96.84	283
geneset000520365	NOG08712	RNA-directed DNA polymerase from mobile element jockey-like	[S]: Function unknown	POORLY CHARACTERIZED	8083.ENSXMAP00000019498	6.8e-21	60.24	73.45	105
geneset000520367	NOG72453	--	[S]: Function unknown	POORLY CHARACTERIZED	105559.Nwat_1033	5e-17	38.67	69.52	93
geneset000520368	COG5525	terminase (large subunit)	[R]: General function prediction only	POORLY CHARACTERIZED	991905.SL003B_3772	1.6e-55	66.87	98.77	221
geneset000520370	COG0210	helicase	[L]: Replication, recombination and repair	INFORMATION STORAGE AND PROCESSING	862515.HMPREF0658_2202	7.5e-29	41.94	100	132
geneset000520377	COG3981	acetyltransferase	[R]: General function prediction only	POORLY CHARACTERIZED	903814.ELI_1545	4e-44	51.45	97.74	183
geneset000520378	COG4618	Type I secretion system ATPase	[V]: Defense mechanisms	CELLULAR PROCESSES AND SIGNALING	644076.SCH4B_2645	1.8e-102	50.67	99.2	378
geneset000520380	COG1061	type iii restriction protein res subunit	[L]: Replication, recombination and repair	INFORMATION STORAGE AND PROCESSING	511062.GU3_05650	1.3e-55	65.27	100	221
geneset000520381	COG4487	Uncharacterized protein conserved in bacteria (DUF2130)	[S]: Function unknown	POORLY CHARACTERIZED	641118.OINT_2001870	2.2e-37	76.19	98.13	160
geneset000520382	COG3643	Glutamate formiminotransferase	[E]: Amino acid transport and metabolism	METABOLISM	469615.FGAG_00570	3.2e-63	69.33	84.46	246
geneset000520383	NOG91301	--	[S]: Function unknown	POORLY CHARACTERIZED	903510.vfu_A01773	5.9e-17	34.33	38.8	94
geneset000520384	COG1979	alcohol dehydrogenase	[C]: Energy production and conversion	METABOLISM	290402.Cbei_1932	5.4e-52	58.79	99.45	209
geneset000520385	COG4608	(ABC) transporter	[E]: Amino acid transport and metabolism	METABOLISM	316275.VSAL_I1950	1e-65	70.48	100	255
geneset000520386	COG0357	Specifically methylates the N7 position of a guanine in 16S rRNA (By similarity)	[M]: Cell wall/membrane/envelope biogenesis	CELLULAR PROCESSES AND SIGNALING	435590.BVU_3021	5.3e-52	73.13	97.81	209
geneset000520390	COG4128	occludens toxin	[R]: General function prediction only	POORLY CHARACTERIZED	697282.Mettu_3805	5.4e-54	39.43	91.53	217
geneset000520391	NOG217026	FRG	[S]: Function unknown	POORLY CHARACTERIZED	243090.RB4201	5.6e-18	38.89	98.29	95
geneset000520392	NOG153675	--	[S]: Function unknown	POORLY CHARACTERIZED	561229.Dd1591_2231	4.1e-19	62.86	95.89	99
geneset000520393	COG3900	Predicted periplasmic protein (DUF2092)	[S]: Function unknown	POORLY CHARACTERIZED	216596.RL2261	3.3e-58	46.74	96.28	230
geneset000520397	COG3793	Resistance protein	[P]: Inorganic ion transport and metabolism	METABOLISM	667129.HMPREF0758_1224	2.7e-38	57.64	100	163
geneset000520398	COG0209	Provides the precursors necessary for DNA synthesis. Catalyzes the biosynthesis of deoxyribonucleotides from the corresponding ribonucleotides (By similarity)	[F]: Nucleotide transport and metabolism	METABOLISM	484018.BACPLE_01787	2.4e-98	89.29	100	363
geneset000520399	COG0706	Required for the insertion and or proper folding and or complex formation of integral membrane proteins into the membrane. Involved in integration of membrane proteins that insert both dependently and independently of the Sec translocase complex, as well as at least some lipoproteins	[U]: Intracellular trafficking, secretion, and vesicular transport	CELLULAR PROCESSES AND SIGNALING	435591.BDI_0520	4.6e-26	39.53	100	123
geneset000520400	COG0674	Oxidoreductase required for the transfer of electrons from pyruvate to flavodoxin (By similarity)	[C]: Energy production and conversion	METABOLISM	411477.PARMER_02481	6.6e-93	87.96	100	345
geneset000520401	COG1136	(ABC) transporter	[V]: Defense mechanisms	CELLULAR PROCESSES AND SIGNALING	272559.BF0511	2.4e-116	88.24	100	423
geneset000520402	COG1940	ROK family	[G]: Carbohydrate transport and metabolism	METABOLISM	693979.Bache_0254	5.4e-22	87.93	100	108
geneset000520404	COG0438	Glycosyl transferase (Group 1	[M]: Cell wall/membrane/envelope biogenesis	CELLULAR PROCESSES AND SIGNALING	376686.Fjoh_1038	1.1e-22	85	98.36	110
geneset000520405	NOG04306	mandelate racemase muconate lactonizing	[S]: Function unknown	POORLY CHARACTERIZED	349102.Rsph17025_2483	9e-56	71.61	100	221
geneset000520407	NOG08578	outer membrane autotransporter barrel	[S]: Function unknown	POORLY CHARACTERIZED	399742.Ent638_0501	5e-54	47.79	98.88	216
geneset000520408	COG5519	membrane	[L]: Replication, recombination and repair	INFORMATION STORAGE AND PROCESSING	314276.OS145_09750	1.7e-69	93.66	100	267
geneset000520410	COG2801	Retrotransposon protein	[L]: Replication, recombination and repair	INFORMATION STORAGE AND PROCESSING	706191.PANA_2934	7.2e-67	96.9	100	258
geneset000520411	COG0261	This protein binds to 23S rRNA in the presence of protein L20 (By similarity)	[J]: Translation, ribosomal structure and biogenesis	INFORMATION STORAGE AND PROCESSING	272943.RSP_3819	4.3e-54	89.92	95.56	216
geneset000520412	COG1247	N-acetyltransferase	[M]: Cell wall/membrane/envelope biogenesis	CELLULAR PROCESSES AND SIGNALING	272942.RCAP_rcc03307	1.6e-45	58.68	99.4	188
geneset000520413	COG0536	An essential GTPase which binds GTP, GDP and possibly (p)ppGpp with moderate affinity, with high nucleotide exchange rates and a fairly low GTP hydrolysis rate (By similarity). It may play a role in control of the cell cycle, stress response, ribosome biogenesis and in those bacteria that undergo differentiation, in morphogenesis control	[R]: General function prediction only	POORLY CHARACTERIZED	371731.Rsw2DRAFT_0015	8.9e-157	83.38	100	558
geneset000520414	COG0451	Nad-dependent epimerase dehydratase	[M]: Cell wall/membrane/envelope biogenesis	CELLULAR PROCESSES AND SIGNALING	525373.HMPREF0766_10703	1.7e-47	82.91	88.64	194
geneset000520415	COG0489	ATP-binding protein	[D]: Cell cycle control, cell division, chromosome partitioning	CELLULAR PROCESSES AND SIGNALING	376686.Fjoh_0360	1.5e-38	78.57	71.01	164
geneset000520416	COG1959	Transcriptional regulator, BadM Rrf2 family	[K]: Transcription	INFORMATION STORAGE AND PROCESSING	272942.RCAP_rcc01883	1.3e-56	78.87	100	224
geneset000520417	COG2945	alpha beta	[R]: General function prediction only	POORLY CHARACTERIZED	367336.OM2255_03845	2e-45	89.47	100	186
geneset000520419	NOG155102	Glycosyltransferase family 9 (heptosyltransferase)	[S]: Function unknown	POORLY CHARACTERIZED	469618.FVAG_00344	3.8e-22	27.94	97.75	110
geneset000520420	NOG164386	Immunoglobulin V-set domain	[S]: Function unknown	POORLY CHARACTERIZED	7955.ENSDARP00000118089	5.9e-09	56.92	100	65
geneset000520422	NOG52273	EA31 gene protein phage lambda	[S]: Function unknown	POORLY CHARACTERIZED	675817.VDA_002782	2.1e-53	40.43	92.98	214
geneset000520424	COG3670	dioxygenase	[Q]: Secondary metabolites biosynthesis, transport and catabolism	METABOLISM	1127134.NOCYR_2109	7.2e-35	49.66	88.62	152
geneset000520425	NOG186468	--	[S]: Function unknown	POORLY CHARACTERIZED	755732.Fluta_3335	1.7e-30	45.95	71.6	138
geneset000520426	COG1386	Participates in chromosomal partition during cell division. May act via the formation of a condensin-like complex containing Smc and ScpA that pull DNA away from mid-cell into both cell halves (By similarity)	[K]: Transcription	INFORMATION STORAGE AND PROCESSING	371731.Rsw2DRAFT_1245	1.7e-45	84.4	100	187
geneset000520428	COG3761	NADH ubiquinone oxidoreductase 17.2 kD subunit	[C]: Energy production and conversion	METABOLISM	391613.RTM1035_15337	1.2e-58	83.06	99.2	231
geneset000520429	COG1463	Mammalian cell entry related domain protein	[Q]: Secondary metabolites biosynthesis, transport and catabolism	METABOLISM	272943.RSP_0194	1.7e-43	63.23	99.35	181
geneset000520430	COG1251	nitrite reductase	[C]: Energy production and conversion	METABOLISM	232721.Ajs_2839	1.5e-80	85.96	100	304
geneset000520431	COG0305	Replicative dna helicase	[L]: Replication, recombination and repair	INFORMATION STORAGE AND PROCESSING	908337.HMPREF9257_1770	5.7e-10	25.74	87.18	69
geneset000520432	NOG216317	F(1)F(0) ATP synthase produces ATP from ADP in the presence of a proton or sodium gradient. F-type ATPases consist of two structural domains, F(1) containing the extramembraneous catalytic core and F(0) containing the membrane proton channel, linked together by a central stalk and a peripheral stalk. During catalysis, ATP synthesis in the catalytic domain of F(1) is coupled via a rotary mechanism of the central stalk subunits to proton translocation (By similarity)	[C]: Energy production and conversion	METABOLISM	349741.Amuc_0510	3e-25	63.8	97.02	120
geneset000520434	COG0534	Mate efflux family protein	[V]: Defense mechanisms	CELLULAR PROCESSES AND SIGNALING	371731.Rsw2DRAFT_1401	6.9e-28	45.2	100	129
geneset000520435	NOG110652	Antitermination factor	[K]: Transcription	INFORMATION STORAGE AND PROCESSING	435590.BVU_2669	7.2e-46	56.97	94.83	189
geneset000520436	NOG98637	OmpA family	[S]: Function unknown	POORLY CHARACTERIZED	435590.BVU_4065	6.6e-78	55.5	100	296
geneset000520438	COG0079	Imidazole acetol-phosphate transaminase	[E]: Amino acid transport and metabolism	METABOLISM	483215.BACFIN_07368	6.6e-70	60.95	100	269
geneset000520439	NOG03149	repeat-containing protein	[R]: General function prediction only	POORLY CHARACTERIZED	411477.PARMER_01374	1.5e-212	81.28	100	744
geneset000520440	COG0845	Efflux transporter RND family MFP subunit	[M]: Cell wall/membrane/envelope biogenesis	CELLULAR PROCESSES AND SIGNALING	469618.FVAG_02202	9.4e-43	55.21	97.6	178
geneset000520441	COG0758	DNA protecting protein DprA	[L]: Replication, recombination and repair	INFORMATION STORAGE AND PROCESSING	525365.HMPREF0548_1027	1.4e-33	38.46	75.43	149
geneset000520442	COG0344	Catalyzes the transfer of an acyl group from acyl- phosphate (acyl-PO(4)) to glycerol-3-phosphate (G3P) to form lysophosphatidic acid (LPA). This enzyme utilizes acyl-phosphate as fatty acyl donor, but not acyl-CoA or acyl-ACP (By similarity)	[S]: Function unknown	POORLY CHARACTERIZED	208596.CAR_c12460	2.4e-30	41.3	83.94	137
geneset000520443	NOG08207	Periplasmic binding protein	[P]: Inorganic ion transport and metabolism	METABOLISM	702450.CUW_1357	4e-101	62.66	92.04	373
geneset000520446	COG1575	1,4-dihydroxy-2-naphthoate octaprenyltransferase	[H]: Coenzyme transport and metabolism	METABOLISM	349741.Amuc_1494	9.8e-115	69.8	98.35	418
geneset000520447	COG0710	Type I DHQase	[E]: Amino acid transport and metabolism	METABOLISM	349741.Amuc_1495	6.5e-58	48.07	98.73	229
geneset000520448	COG2230	cyclopropane-fatty-acyl-phospholipid synthase	[M]: Cell wall/membrane/envelope biogenesis	CELLULAR PROCESSES AND SIGNALING	272943.RSP_2144	2.5e-93	79.43	100	347
geneset000520449	COG2234	peptidase m28	[R]: General function prediction only	POORLY CHARACTERIZED	349741.Amuc_0187	2.2e-61	62.3	99.46	240
geneset000520450	NOG94854	V antigen (LcrV) protein	[S]: Function unknown	POORLY CHARACTERIZED	243265.plu3758	1.7e-55	41.18	99.2	222
geneset000520451	COG0173	aspartyl-trna synthetase	[J]: Translation, ribosomal structure and biogenesis	INFORMATION STORAGE AND PROCESSING	595536.MettrDRAFT_0849	8.2e-84	89.51	99.39	315
geneset000520452	NOG13305	secretion protein HlyD family	[S]: Function unknown	POORLY CHARACTERIZED	501479.CSE45_0155	3.1e-12	71.7	86.89	75
geneset000520453	NOG101383	Transcriptional regulator	[K]: Transcription	INFORMATION STORAGE AND PROCESSING	641118.OINT_2000211	3.7e-34	45.71	96.53	150
geneset000520454	NOG42454	YkgG family	[S]: Function unknown	POORLY CHARACTERIZED	319224.Sputcn32_1268	3e-92	90.48	84.38	343
geneset000520455	COG1514	2'-5' rna ligase	[J]: Translation, ribosomal structure and biogenesis	INFORMATION STORAGE AND PROCESSING	272943.RSP_2391	1.1e-13	71.7	100	80
geneset000520456	COG5319	Protein of unknown function (DUF1178)	[S]: Function unknown	POORLY CHARACTERIZED	272943.RSP_2387	2.4e-44	67.41	100	183
geneset000520458	COG0445	NAD-binding protein involved in the addition of a carboxymethylaminomethyl (cmnm) group at the wobble position (U34) of certain tRNAs, forming tRNA-cmnm(5)s(2)U34 (By similarity)	[D]: Cell cycle control, cell division, chromosome partitioning	CELLULAR PROCESSES AND SIGNALING	742766.HMPREF9455_03183	4.2e-93	78.26	100	346
geneset000520459	COG0483	inositol monophosphatase	[G]: Carbohydrate transport and metabolism	METABOLISM	349741.Amuc_1242	1.4e-71	66.49	100	274
geneset000520460	COG0223	Modifies the free amino group of the aminoacyl moiety of methionyl-tRNA(fMet). The formyl group appears to play a dual role in the initiator identity of N-formylmethionyl-tRNA by (I) promoting its recognition by IF2 and (II) impairing its binding to EFTu-GTP (By similarity)	[J]: Translation, ribosomal structure and biogenesis	INFORMATION STORAGE AND PROCESSING	582899.Hden_2723	2.7e-59	67.39	99.45	233
geneset000520461	COG1145	4Fe-4S ferredoxin, iron-sulfur binding	[C]: Energy production and conversion	METABOLISM	694427.Palpr_0784	3.2e-34	78.16	100	149
geneset000520462	COG1834	amidinotransferase	[E]: Amino acid transport and metabolism	METABOLISM	313603.FB2170_03985	3.3e-42	54.25	99.35	176
geneset000520463	NOG17209	(ABC) transporter	[P]: Inorganic ion transport and metabolism	METABOLISM	412597.PaTRP_010100014313	3.8e-79	68.56	100	300
geneset000520464	COG1835	Acyltransferase	[I]: Lipid transport and metabolism	METABOLISM	743720.Psefu_4178	3.2e-59	40.93	98.24	234
geneset000520466	COG4644	Transposase	[L]: Replication, recombination and repair	INFORMATION STORAGE AND PROCESSING	577650.Despr_1687	1.9e-262	85.55	97.05	910
geneset000520467	COG0312	peptidase U62 modulator of DNA gyrase	[R]: General function prediction only	POORLY CHARACTERIZED	457396.CSBG_02922	8.2e-102	43.97	100	376
geneset000520468	COG1180	activating enzyme	[O]: Posttranslational modification, protein turnover, chaperones	CELLULAR PROCESSES AND SIGNALING	451757.AC7_0682	7.2e-79	57.66	98.41	299
geneset000520469	COG0657	alpha beta hydrolase fold-3 domain protein	[I]: Lipid transport and metabolism	METABOLISM	985665.HPL003_22600	9.7e-48	33.03	80.48	196
geneset000520470	COG1970	Channel that opens in response to stretch forces in the membrane lipid bilayer. May participate in the regulation of osmotic pressure changes within the cell (By similarity)	[M]: Cell wall/membrane/envelope biogenesis	CELLULAR PROCESSES AND SIGNALING	536227.CcarbDRAFT_2330	2.1e-29	52.63	100	134
geneset000520474	COG2220	Hydrolase	[R]: General function prediction only	POORLY CHARACTERIZED	435591.BDI_3587	4.7e-36	60	100	156
geneset000520475	COG1525	nuclease	[L]: Replication, recombination and repair	INFORMATION STORAGE AND PROCESSING	349102.Rsph17025_2309	8.4e-16	39.68	87.5	89
geneset000520477	COG2135	conserved protein	[S]: Function unknown	POORLY CHARACTERIZED	318586.Pden_0386	3.6e-84	68.14	99.03	316
geneset000520478	COG0517	Catalyzes the conversion of inosine 5'-phosphate (IMP) to xanthosine 5'-phosphate (XMP), the first committed and rate- limiting step in the de novo synthesis of guanine nucleotides, and therefore plays an important role in the regulation of cell growth (By similarity)	[R]: General function prediction only	POORLY CHARACTERIZED	675806.VII_003492	1e-60	84.21	100	238
geneset000520479	COG1083	cytidylyltransferase	[M]: Cell wall/membrane/envelope biogenesis	CELLULAR PROCESSES AND SIGNALING	358681.BBR47_53230	7.8e-14	62.5	100	81
geneset000520481	NOG10844	Ragb susd domain-containing protein	[S]: Function unknown	POORLY CHARACTERIZED	763034.HMPREF9446_01680	8.5e-33	72.63	100	144
geneset000520482	COG4603	ABC transporter (permease)	[R]: General function prediction only	POORLY CHARACTERIZED	536019.Mesop_2139	5.3e-83	79.44	100	312
geneset000520483	COG3250	hydrolase family 2	[G]: Carbohydrate transport and metabolism	METABOLISM	349741.Amuc_1667	7.3e-56	43.48	81.56	223
geneset000520484	COG3203	Membrane	[M]: Cell wall/membrane/envelope biogenesis	CELLULAR PROCESSES AND SIGNALING	998088.B565_0815	8.8e-182	86.74	100	641
geneset000520486	COG5534	replication	[L]: Replication, recombination and repair	INFORMATION STORAGE AND PROCESSING	715226.ABI_00680	4.3e-110	64.22	99.67	403
geneset000520487	NOG04710	Amino acid abc transporter	[E]: Amino acid transport and metabolism	METABOLISM	371731.Rsw2DRAFT_0092	3.1e-55	64.17	100	220
geneset000520488	NOG213136	amino acid AbC transporter	[E]: Amino acid transport and metabolism	METABOLISM	391619.RGBS107_01968	3.1e-27	84.29	98.59	125
geneset000520489	NOG118915	--	[S]: Function unknown	POORLY CHARACTERIZED	283166.BH14480	4.3e-10	55.38	42.21	70
geneset000520490	COG2304	von Willebrand factor, type A	[R]: General function prediction only	POORLY CHARACTERIZED	314230.DSM3645_17981	3.2e-58	27.24	78.18	232
geneset000520491	NOG03364	Integrase, catalytic region	[L]: Replication, recombination and repair	INFORMATION STORAGE AND PROCESSING	314265.R2601_06518	2.1e-123	86.42	99.59	447
geneset000520492	NOG03378	(ABC) transporter	[G]: Carbohydrate transport and metabolism	METABOLISM	384765.SIAM614_17799	1e-60	74.27	100	238
geneset000520494	COG1432	conserved protein	[S]: Function unknown	POORLY CHARACTERIZED	371731.Rsw2DRAFT_0182	1.9e-108	83.13	100	397
geneset000520495	COG0602	Catalyzes the conversion of 6-carboxy-5,6,7,8- tetrahydropterin (CPH4) to 7-carboxy-7-deazaguanine (CDG) (By similarity)	[O]: Posttranslational modification, protein turnover, chaperones	CELLULAR PROCESSES AND SIGNALING	435590.BVU_2083	1.5e-70	67.96	100	271
geneset000520496	COG0180	tryptophanyltRNA synthetase	[J]: Translation, ribosomal structure and biogenesis	INFORMATION STORAGE AND PROCESSING	435590.BVU_0408	4.2e-189	88.19	100	666
geneset000520497	NOG04125	Two component transcriptional regulator (Winged helix family	[T]: Signal transduction mechanisms	CELLULAR PROCESSES AND SIGNALING	998088.B565_1311	1.1e-11	85.71	95.24	73
geneset000520498	NOG123085	Secretin and TonB N terminus short domain	[P]: Inorganic ion transport and metabolism	METABOLISM	411477.PARMER_02719	9.3e-47	46.88	100	192
geneset000520499	COG2159	amidohydrolase 2	[R]: General function prediction only	POORLY CHARACTERIZED	479432.Sros_7850	1.2e-38	47.67	99.48	165
geneset000520500	COG2015	Beta-lactamase domain protein	[Q]: Secondary metabolites biosynthesis, transport and catabolism	METABOLISM	167879.CPS_1281	2.1e-89	40.23	95.14	335
geneset000520501	NOG128356	Homologues of TraJ from Bacteroides conjugative transposon	[S]: Function unknown	POORLY CHARACTERIZED	435590.BVU_1566	1.1e-17	32.26	66.38	95
geneset000520502	NOG65068	--	[S]: Function unknown	POORLY CHARACTERIZED	1041826.FCOL_01640	1.5e-17	67.53	95	94
geneset000520503	NOG72968	Plasmid stabilization system	[S]: Function unknown	POORLY CHARACTERIZED	1041826.FCOL_01645	9.5e-21	47.83	100	104
geneset000520504	COG4174	Binding-protein-dependent transport systems, inner membrane component	[P]: Inorganic ion transport and metabolism	METABOLISM	391593.RCCS2_04904	5.4e-30	71.72	100	135
geneset000520505	COG4166	Extracellular solute-binding protein, family 5	[E]: Amino acid transport and metabolism	METABOLISM	391624.OIHEL45_04375	9.9e-22	66.13	100	107
geneset000520506	COG0761	Converts 1-hydroxy-2-methyl-2-(E)-butenyl 4-diphosphate into isopentenyl diphosphate (IPP) and dimethylallyl diphosphate (DMAPP) (By similarity)	[I]: Lipid transport and metabolism	METABOLISM	349741.Amuc_1646	1.2e-13	72.22	96.43	80
geneset000520509	COG4728	Protein of unknown function (DUF1653)	[S]: Function unknown	POORLY CHARACTERIZED	536233.CLO_0913	6.6e-13	48.53	81.93	78
geneset000520511	COG1516	flagellar protein FliS	[N]: Cell motility	CELLULAR PROCESSES AND SIGNALING	318161.Sden_1319	2.3e-34	67.92	97.25	150
geneset000520512	COG0846	NAD-dependent protein deacetylase which modulates the activities of several enzymes which are inactive in their acetylated form	[K]: Transcription	INFORMATION STORAGE AND PROCESSING	272943.RSP_3226	5.6e-54	62.21	96.59	216
geneset000520514	COG1028	short-chain dehydrogenase reductase	--	----	--	675817.VDA_001074	9.5e-83	90.64	100	311
geneset000520515	NOG216652	--	[S]: Function unknown	POORLY CHARACTERIZED	351016.RAZWK3B_14728	2e-47	40.52	99.63	194
geneset000520516	COG4799	carboxylase	[I]: Lipid transport and metabolism	METABOLISM	349741.Amuc_0201	1.8e-60	95	88.89	237
geneset000520517	NOG12553	--	[S]: Function unknown	POORLY CHARACTERIZED	293826.Amet_0200	1.9e-42	44.95	98.49	177
geneset000520518	COG4215	(ABC) transporter	[E]: Amino acid transport and metabolism	METABOLISM	469595.CSAG_02152	8.8e-86	100	100	321
geneset000520519	COG0809	Transfers and isomerizes the ribose moiety from AdoMet to the 7-aminomethyl group of 7-deazaguanine (preQ1-tRNA) to give epoxyqueuosine (oQ-tRNA) (By similarity)	[J]: Translation, ribosomal structure and biogenesis	INFORMATION STORAGE AND PROCESSING	435591.BDI_3759	3.9e-34	66.35	96.26	149
geneset000520520	COG2885	ompa motb domain protein	[M]: Cell wall/membrane/envelope biogenesis	CELLULAR PROCESSES AND SIGNALING	203275.BFO_1302	1.2e-21	36.36	99.4	108
geneset000520521	NOG185985	Phage integrase family	[L]: Replication, recombination and repair	INFORMATION STORAGE AND PROCESSING	742767.HMPREF9456_02861	7.4e-102	44.64	99.26	376
geneset000520522	NOG124917	deca-heme cytochrome c	[C]: Energy production and conversion	METABOLISM	211586.SO_1659	2.8e-193	94.15	100	679
geneset000520524	NOG11996	(LipO)protein	[S]: Function unknown	POORLY CHARACTERIZED	371731.Rsw2DRAFT_1443	1.6e-32	87.18	100	143
geneset000520526	COG0747	Extracellular solute-binding protein, family 5	[E]: Amino acid transport and metabolism	METABOLISM	501479.CSE45_1149	1.3e-63	67.05	100	248
geneset000520528	COG0582	Integrase	[L]: Replication, recombination and repair	INFORMATION STORAGE AND PROCESSING	272943.RSP_0217	5.4e-100	76.03	99.58	369
geneset000520529	COG1664	integral membrane protein CcmA involved in cell shape determination	[M]: Cell wall/membrane/envelope biogenesis	CELLULAR PROCESSES AND SIGNALING	269796.Rru_A1867	7e-08	33.94	90.83	62
geneset000520530	NOG50273	response regulator	[T]: Signal transduction mechanisms	CELLULAR PROCESSES AND SIGNALING	314254.OA2633_12700	1.2e-15	36.8	100	88
geneset000520532	NOG00924	domain protein	[S]: Function unknown	POORLY CHARACTERIZED	380703.AHA_3491	7.6e-27	44.97	90.29	125
geneset000520535	NOG110200	--	[S]: Function unknown	POORLY CHARACTERIZED	243090.RB12213	9.2e-35	52.6	94.48	152
geneset000520536	NOG202183	--	[S]: Function unknown	POORLY CHARACTERIZED	7955.ENSDARP00000105453	7.9e-65	79.52	84.26	252
geneset000520539	COG2890	Methylates the class 1 translation termination release factors RF1 PrfA and RF2 PrfB on the glutamine residue of the universally conserved GGQ motif (By similarity)	[J]: Translation, ribosomal structure and biogenesis	INFORMATION STORAGE AND PROCESSING	449673.BACSTE_00395	4e-30	57.5	96.77	136
geneset000520540	NOG41257	senescence-associated protein	[S]: Function unknown	POORLY CHARACTERIZED	6085.XP_002157561	2.6e-53	82.11	97.6	213
geneset000520541	COG0366	alpha amylase, catalytic	[G]: Carbohydrate transport and metabolism	METABOLISM	465817.ETA_14200	6e-07	49.09	67.61	58
geneset000520542	NOG01644	Efflux transporter rnd family, mfp subunit	[P]: Inorganic ion transport and metabolism	METABOLISM	391624.OIHEL45_17851	1.7e-71	65.16	100	274
geneset000520544	COG0395	Binding-protein-dependent transport systems inner membrane component	[G]: Carbohydrate transport and metabolism	METABOLISM	398511.BpOF4_04345	2.5e-62	47.57	87.83	244
geneset000520545	COG1961	Resolvase	[L]: Replication, recombination and repair	INFORMATION STORAGE AND PROCESSING	552396.HMPREF0863_01455	1.9e-144	67.65	100	517
geneset000520547	COG0338	Dna adenine methylase	[L]: Replication, recombination and repair	INFORMATION STORAGE AND PROCESSING	765910.MarpuDRAFT_3202	1.3e-18	62.5	94.74	97
geneset000520549	COG5055	DnA repair	[L]: Replication, recombination and repair	INFORMATION STORAGE AND PROCESSING	717785.HYPMC_1852	1.3e-06	40.3	54.87	58
geneset000520550	COG0745	regulatoR	[T]: Signal transduction mechanisms	CELLULAR PROCESSES AND SIGNALING	632245.CLP_3038	1.5e-57	60.89	97.81	228
geneset000520551	COG0174	glutamine synthetase	[E]: Amino acid transport and metabolism	METABOLISM	765698.Mesci_2489	8.5e-74	61.64	98.72	282
geneset000520553	NOG08117	Transcriptional regulator	[K]: Transcription	INFORMATION STORAGE AND PROCESSING	511062.GU3_08020	1.3e-22	32.38	94.55	112
geneset000520554	COG1574	amidohydrolase	[R]: General function prediction only	POORLY CHARACTERIZED	292414.TM1040_0834	9.2e-31	38.11	99.59	139
geneset000520556	COG0365	Catalyzes the conversion of acetate into acetyl-CoA (AcCoA), an essential intermediate at the junction of anabolic and catabolic pathways. AcsA undergoes a two-step reaction. In the first half reaction, AcsA combines acetate with ATP to form acetyl-adenylate (AcAMP) intermediate. In the second half reaction, it can then transfer the acetyl group from AcAMP to the sulfhydryl group of CoA, forming the product AcCoA (By similarity)	[I]: Lipid transport and metabolism	METABOLISM	272942.RCAP_rcc02126	1.4e-89	90.64	100	334
geneset000520558	NOG05082	BatD protein	[S]: Function unknown	POORLY CHARACTERIZED	411477.PARMER_01892	2e-81	80.1	100	307
geneset000520561	COG0454	acetyltransferase	[K]: Transcription	INFORMATION STORAGE AND PROCESSING	882102.VAA_00090	1.2e-55	93.97	99.15	221
geneset000520562	NOG00150	Outer membrane protein, OMP85 family	[M]: Cell wall/membrane/envelope biogenesis	CELLULAR PROCESSES AND SIGNALING	908612.HMPREF9720_1928	7.2e-71	43.94	100	273
geneset000520563	NOG214307	vitamin B12 dependent methionine synthase activation	[S]: Function unknown	POORLY CHARACTERIZED	445974.CLORAM_01336	1.8e-43	66.94	98.37	180
geneset000520564	COG2604	Motility accessory factor	[S]: Function unknown	POORLY CHARACTERIZED	380703.AHA_1703	1.7e-56	54.08	100	224
geneset000520565	COG1530	ribonuclease	[J]: Translation, ribosomal structure and biogenesis	INFORMATION STORAGE AND PROCESSING	349741.Amuc_0541	1.7e-182	91.12	99.71	644
geneset000520566	COG1694	MazG family	[R]: General function prediction only	POORLY CHARACTERIZED	349741.Amuc_0571	9.8e-95	65.53	100	352
geneset000520567	COG1040	Competence protein	[R]: General function prediction only	POORLY CHARACTERIZED	349741.Amuc_0569	9.6e-13	32.17	95.04	78
geneset000520569	COG0413	Catalyzes the reversible reaction in which hydroxymethyl group from 5,10-methylenetetrahydrofolate is tranferred onto alpha-ketoisovalerate to form ketopantoate (By similarity)	[H]: Coenzyme transport and metabolism	METABOLISM	435591.BDI_0812	5.1e-113	95	100	412
geneset000520570	COG2217	p-type ATPase	[P]: Inorganic ion transport and metabolism	METABOLISM	371731.Rsw2DRAFT_2028	7.8e-148	80.97	99.72	528
geneset000520571	COG1720	family UPF0066	[S]: Function unknown	POORLY CHARACTERIZED	709991.Odosp_1251	2.6e-59	49.15	99.57	234
geneset000520572	NOG08201	transglutaminase domain-containing protein	[S]: Function unknown	POORLY CHARACTERIZED	471870.BACINT_01055	6.3e-48	48.91	100	196
geneset000520573	COG0155	Component of the sulfite reductase complex that catalyzes the 6-electron reduction of sulfite to sulfide. This is one of several activities required for the biosynthesis of L- cysteine from sulfate (By similarity)	[C]: Energy production and conversion	METABOLISM	375451.RD1_2966	6.2e-86	80.3	100	322
geneset000520574	COG1203	CRISPR-associated helicase, cas3	[L]: Replication, recombination and repair	INFORMATION STORAGE AND PROCESSING	745277.Rahaq2_1861	1.9e-39	46.43	99.48	167
geneset000520575	COG4124	mannan endO-1,4-beta-mannosidase	[G]: Carbohydrate transport and metabolism	METABOLISM	667015.Bacsa_1713	2.6e-140	54.71	95.56	504
geneset000520576	COG2265	catalyzes the formation of 5-methyl-uridine at position	[J]: Translation, ribosomal structure and biogenesis	INFORMATION STORAGE AND PROCESSING	349741.Amuc_0850	6.3e-55	78.4	97.66	218
geneset000520577	COG0210	helicase	[L]: Replication, recombination and repair	INFORMATION STORAGE AND PROCESSING	861208.AGROH133_09973	1.8e-164	70.15	99.52	584
geneset000520578	COG1702	Phoh family	[T]: Signal transduction mechanisms	CELLULAR PROCESSES AND SIGNALING	744980.TRICHSKD4_1365	2.6e-48	57.78	100	197
geneset000520581	COG0188	DNA gyrase negatively supercoils closed circular double- stranded DNA in an ATP-dependent manner and also catalyzes the interconversion of other topological isomers of double-stranded DNA rings, including catenanes and knotted rings (By similarity)	[L]: Replication, recombination and repair	INFORMATION STORAGE AND PROCESSING	349102.Rsph17025_1166	0	85.39	100	1205
geneset000520582	COG0564	Pseudouridine synthase	[J]: Translation, ribosomal structure and biogenesis	INFORMATION STORAGE AND PROCESSING	327275.SOHN41_03456	9.2e-143	79.02	92.71	511
geneset000520583	COG1053	Succinate DeHydrogenase	[C]: Energy production and conversion	METABOLISM	314270.RB2083_1050	2.6e-65	96.75	85.42	253
geneset000520589	COG3014	(LipO)protein	[S]: Function unknown	POORLY CHARACTERIZED	177439.DP0586	5.9e-25	35.91	92.67	119
geneset000520590	COG0346	glyoxalase bleomycin resistance protein dioxygenase	[E]: Amino acid transport and metabolism	METABOLISM	483215.BACFIN_09087	6.9e-59	81.3	99.19	231
geneset000520591	COG1187	Pseudouridine synthase	[J]: Translation, ribosomal structure and biogenesis	INFORMATION STORAGE AND PROCESSING	327275.SOHN41_00613	2.7e-103	86.38	100	380
geneset000520592	COG0304	Catalyzes the condensation reaction of fatty acid synthesis by the addition to an acyl acceptor of two carbons from malonyl-ACP (By similarity)	[I]: Lipid transport and metabolism	METABOLISM	998088.B565_1741	1.5e-85	99.38	100	320
geneset000520594	COG0457	repeat-containing protein	[R]: General function prediction only	POORLY CHARACTERIZED	272943.RSP_1778	2.9e-37	57.78	94.33	160
geneset000520596	COG0036	ribulose-phosphate 3-epimerase	[G]: Carbohydrate transport and metabolism	METABOLISM	411477.PARMER_02260	4.8e-76	85	98.77	289
geneset000520598	COG2860	Membrane	[S]: Function unknown	POORLY CHARACTERIZED	998088.B565_1451	6.7e-101	99.48	100	372
geneset000520600	NOG13353	LysR family transcriptional Regulator	[K]: Transcription	INFORMATION STORAGE AND PROCESSING	471857.Svir_26300	7.6e-27	52.03	91.79	125
geneset000520601	COG0181	Tetrapolymerization of the monopyrrole PBG into the hydroxymethylbilane pre-uroporphyrinogen in several discrete steps (By similarity)	[H]: Coenzyme transport and metabolism	METABOLISM	349741.Amuc_0090	5.3e-24	66.29	97.8	115
geneset000520602	COG1592	Rubrerythrin	[C]: Energy production and conversion	METABOLISM	509191.AcelC_020100003376	2.6e-52	54.55	100	210
geneset000520603	COG1022	Amp-dependent synthetase and ligase	[I]: Lipid transport and metabolism	METABOLISM	318586.Pden_0048	3.6e-52	83.33	99.17	209
geneset000520606	COG1663	Transfers the gamma-phosphate of ATP to the 4'-position of a tetraacyldisaccharide 1-phosphate intermediate (termed DS-1- P) to form tetraacyldisaccharide 1,4'-bis-phosphate (lipid IVA) (By similarity)	[M]: Cell wall/membrane/envelope biogenesis	CELLULAR PROCESSES AND SIGNALING	376686.Fjoh_0230	4.4e-91	70.61	99.13	339
geneset000520607	COG0559	(ABC) transporter	[E]: Amino acid transport and metabolism	METABOLISM	384765.SIAM614_07663	1.7e-74	80.68	100	284
geneset000520609	COG0623	Enoyl- acyl-carrier-protein reductase NADH	[I]: Lipid transport and metabolism	METABOLISM	236097.ADG881_2108	2.1e-11	80.43	73.02	73
geneset000520610	COG0004	ammonium Transporter	[P]: Inorganic ion transport and metabolism	METABOLISM	349123.Lreu23DRAFT_4516	2.9e-08	47.54	93.85	62
geneset000520613	NOG60912	Polyketide cyclase / dehydrase and lipid transport	[S]: Function unknown	POORLY CHARACTERIZED	224911.bll3378	6.8e-09	36.59	49.1	66
geneset000520614	COG0419	Involved in DNA double-strand break repair (DSBR). The Rad50 Mre11 complex possesses single-strand endonuclease activity and ATP-dependent double-strand-specific 3'-5' exonuclease activity. Rad50 provides an ATP-dependent control of Mre11 by unwinding and or repositioning DNA ends into the Mre11 active site (By similarity)	[L]: Replication, recombination and repair	INFORMATION STORAGE AND PROCESSING	1033810.HLPCO_01060	3e-29	46.25	62.8	134
geneset000520615	COG0843	Cytochrome C oxidase, subunit I	[C]: Energy production and conversion	METABOLISM	376686.Fjoh_1641	8.8e-113	92.34	100	411
geneset000520617	COG3844	Catalyzes the cleavage of L-kynurenine (L-Kyn) and L-3- hydroxykynurenine (L-3OHKyn) into anthranilic acid (AA) and 3- hydroxyanthranilic acid (3-OHAA), respectively (By similarity)	[E]: Amino acid transport and metabolism	METABOLISM	371731.Rsw2DRAFT_0726	2.8e-172	83.55	100	610
geneset000520618	COG2337	Toxic component of a toxin-antitoxin (TA) module (By similarity)	[T]: Signal transduction mechanisms	CELLULAR PROCESSES AND SIGNALING	445335.CBN_0575	2e-14	33.52	97.3	84
geneset000520625	COG0305	Replicative dna helicase	[L]: Replication, recombination and repair	INFORMATION STORAGE AND PROCESSING	521095.Apar_0024	8.7e-15	26.57	84.56	86
geneset000520628	NOG43493	Alpha beta hydrolase	[R]: General function prediction only	POORLY CHARACTERIZED	234267.Acid_3202	3.7e-40	51.19	88.71	170
geneset000520629	COG1268	bioY protein	[R]: General function prediction only	POORLY CHARACTERIZED	716544.wcw_1761	1e-08	50	96.97	64
geneset000520631	NOG65907	--	[S]: Function unknown	POORLY CHARACTERIZED	371731.Rsw2DRAFT_2851	3.6e-36	71.68	93.39	156
geneset000520632	COG0768	penicillin-binding protein	[M]: Cell wall/membrane/envelope biogenesis	CELLULAR PROCESSES AND SIGNALING	371731.Rsw2DRAFT_2852	2.7e-257	76.09	99.5	893
geneset000520633	COG2148	sugar transferase	[M]: Cell wall/membrane/envelope biogenesis	CELLULAR PROCESSES AND SIGNALING	216895.VV1_0776	8.9e-69	89.93	99.33	265
geneset000520634	COG0159	The alpha subunit is responsible for the aldol cleavage of indoleglycerol phosphate to indole and glyceraldehyde 3- phosphate (By similarity)	[E]: Amino acid transport and metabolism	METABOLISM	314271.RB2654_08999	6.1e-29	80.77	100	131
geneset000520635	COG0012	gtp-binding protein	[J]: Translation, ribosomal structure and biogenesis	INFORMATION STORAGE AND PROCESSING	371731.Rsw2DRAFT_2393	3.7e-177	85.71	99.73	626
geneset000520636	NOG02818	PglZ domain protein	[S]: Function unknown	POORLY CHARACTERIZED	553480.PAU_00432	3.1e-114	62.01	99.7	417
geneset000520638	COG3345	alpha-galactosidase	[G]: Carbohydrate transport and metabolism	METABOLISM	523794.Lebu_1493	1.6e-69	52.63	100	268
geneset000520639	COG3745	Flp pilus assembly protein CpaB	[U]: Intracellular trafficking, secretion, and vesicular transport	CELLULAR PROCESSES AND SIGNALING	991905.SL003B_3664	4.3e-11	36.43	100	73
geneset000520640	COG1104	cysteine desulfurase	[E]: Amino acid transport and metabolism	METABOLISM	349741.Amuc_0470	1.5e-92	51.03	100	345
geneset000520642	COG0209	Provides the precursors necessary for DNA synthesis. Catalyzes the biosynthesis of deoxyribonucleotides from the corresponding ribonucleotides (By similarity)	[F]: Nucleotide transport and metabolism	METABOLISM	411477.PARMER_01312	1.5e-134	92.34	100	484
geneset000520643	COG1089	GDP-mannose 4,6-dehydratase	[M]: Cell wall/membrane/envelope biogenesis	CELLULAR PROCESSES AND SIGNALING	561230.PC1_1312	2.5e-156	84.74	99.07	557
geneset000520644	COG0545	Peptidyl-prolyl cis-trans isomerase	[O]: Posttranslational modification, protein turnover, chaperones	CELLULAR PROCESSES AND SIGNALING	281090.Lxx12160	1.5e-32	57.69	99.23	144
geneset000520646	COG4631	xanthine dehydrogenase	[F]: Nucleotide transport and metabolism	METABOLISM	314232.SKA53_08914	3.3e-38	75.49	100	162
geneset000520647	COG4630	xanthine dehydrogenase	[F]: Nucleotide transport and metabolism	METABOLISM	439496.RBY4I_3696	7.8e-29	66.33	98.99	131
geneset000520649	COG1574	amidohydrolase	[R]: General function prediction only	POORLY CHARACTERIZED	479432.Sros_6181	1.3e-46	43.02	97.69	192
geneset000520650	COG2060	One of the components of the high-affinity ATP-driven potassium transport (or KDP) system, which catalyzes the hydrolysis of ATP coupled with the exchange of hydrogen and potassium ions (By similarity)	[P]: Inorganic ion transport and metabolism	METABOLISM	1051075.PDI_2089	1.7e-65	85.53	100	254
geneset000520652	COG0388	nitrilase cyanide hydratase and apolipoprotein n-acyltransferase	[R]: General function prediction only	POORLY CHARACTERIZED	78245.Xaut_3088	9.6e-68	66.32	99.48	261
geneset000520653	NOG03222	peptidase M23	[M]: Cell wall/membrane/envelope biogenesis	CELLULAR PROCESSES AND SIGNALING	763034.HMPREF9446_03235	7.9e-22	47.62	99.31	109
geneset000520655	NOG00651	Protein of unknown function (DUF3445)	[S]: Function unknown	POORLY CHARACTERIZED	388739.RSK20926_00785	1.3e-61	74.48	100	241
geneset000520656	NOG80117	Protein of unknown function (DUF454)	[S]: Function unknown	POORLY CHARACTERIZED	272943.RSP_1226	1.7e-25	54.78	95.83	120
geneset000520658	NOG75326	curli production assembly transport component, csgF	[S]: Function unknown	POORLY CHARACTERIZED	323850.Shew_1728	3.3e-48	77.17	100	196
geneset000520659	COG0246	Mannitol dehydrogenase	[G]: Carbohydrate transport and metabolism	METABOLISM	366394.Smed_2353	2.8e-29	62.75	98.08	133
geneset000520660	NOG08285	Dehydrogenase	[R]: General function prediction only	POORLY CHARACTERIZED	999141.GME_06155	1.1e-34	79.31	98.86	151
geneset000520661	NOG35261	dna-directed dna polymerase	[L]: Replication, recombination and repair	INFORMATION STORAGE AND PROCESSING	637911.AM305_05100	8e-51	46.81	72.24	206
geneset000520662	NOG06203	DNA polymerase	[L]: Replication, recombination and repair	INFORMATION STORAGE AND PROCESSING	411490.ANACAC_00756	1.3e-144	72.06	99.71	518
geneset000520663	COG0329	Catalyzes the condensation of (S)-aspartate-beta- semialdehyde (S)-ASA and pyruvate to 4-hydroxy- tetrahydrodipicolinate (HTPA) (By similarity)	[E]: Amino acid transport and metabolism	METABOLISM	887062.HGR_00305	2.2e-25	84.29	100	119
geneset000520664	COG0500	methyltransferase	[Q]: Secondary metabolites biosynthesis, transport and catabolism	METABOLISM	397945.Aave_1338	1.5e-16	66.67	89.61	90
geneset000520665	COG2173	dipeptidase	[M]: Cell wall/membrane/envelope biogenesis	CELLULAR PROCESSES AND SIGNALING	349741.Amuc_1627	2.3e-74	60.43	91.5	284
geneset000520668	COG3842	Part of the ABC transporter complex PotABCD involved in spermidine putrescine import. Responsible for energy coupling to the transport system (By similarity)	[E]: Amino acid transport and metabolism	METABOLISM	469595.CSAG_00918	4.4e-168	99.33	100	595
geneset000520669	NOG110253	--	[S]: Function unknown	POORLY CHARACTERIZED	349741.Amuc_0172	1.7e-179	66.96	100	634
geneset000520670	COG0591	symporter	[E]: Amino acid transport and metabolism	METABOLISM	998088.B565_0849	1.3e-127	100	100	461
geneset000520671	COG0770	Involved in cell wall formation. Catalyzes the final step in the synthesis of UDP-N-acetylmuramoyl-pentapeptide the precursor of murein (By similarity)	[M]: Cell wall/membrane/envelope biogenesis	CELLULAR PROCESSES AND SIGNALING	349102.Rsph17025_0687	3.8e-73	67.29	99.53	280
geneset000520673	COG0004	ammonium Transporter	[P]: Inorganic ion transport and metabolism	METABOLISM	452637.Oter_2476	3.5e-92	81.91	99	343
geneset000520676	COG0171	nh(3)-dependent nad( ) synthetase	[H]: Coenzyme transport and metabolism	METABOLISM	469618.FVAG_00036	1.2e-114	76.1	98.55	418
geneset000520677	COG1483	ATPase (AAA superfamily)-like protein	[R]: General function prediction only	POORLY CHARACTERIZED	323261.Noc_0654	2.4e-91	77.1	100	340
geneset000520678	COG0318	Amp-dependent synthetase and ligase	[I]: Lipid transport and metabolism	METABOLISM	371731.Rsw2DRAFT_0842	8e-223	79.6	99.6	778
geneset000520679	COG0709	Synthesizes selenophosphate from selenide and ATP (By similarity)	[E]: Amino acid transport and metabolism	METABOLISM	887062.HGR_03437	5.7e-143	77.38	96	512
geneset000520680	COG1820	GlcNAc 6-P deacetylase	[G]: Carbohydrate transport and metabolism	METABOLISM	469616.FMAG_01735	2.8e-08	80	74.47	62
geneset000520681	COG0365	Catalyzes the conversion of acetate into acetyl-CoA (AcCoA), an essential intermediate at the junction of anabolic and catabolic pathways. AcsA undergoes a two-step reaction. In the first half reaction, AcsA combines acetate with ATP to form acetyl-adenylate (AcAMP) intermediate. In the second half reaction, it can then transfer the acetyl group from AcAMP to the sulfhydryl group of CoA, forming the product AcCoA (By similarity)	[I]: Lipid transport and metabolism	METABOLISM	314230.DSM3645_08030	4.4e-71	75.48	77.11	273
geneset000520686	COG4724	endo-beta-n-acetylglucosaminidase	[G]: Carbohydrate transport and metabolism	METABOLISM	873533.HMPREF0663_11861	2.4e-78	60.79	100	297
geneset000520687	COG4166	Extracellular solute-binding protein, family 5	[E]: Amino acid transport and metabolism	METABOLISM	349102.Rsph17025_0526	1e-50	60.49	89.01	205
geneset000520688	COG0129	Dihydroxy-acid dehydratase	[E]: Amino acid transport and metabolism	METABOLISM	382245.ASA_0122	3.4e-29	95.89	100	132
geneset000520689	COG1538	Membrane	[M]: Cell wall/membrane/envelope biogenesis	CELLULAR PROCESSES AND SIGNALING	411477.PARMER_04011	1.5e-27	70	89.11	127
geneset000520690	COG4191	Histidine kinase	[T]: Signal transduction mechanisms	CELLULAR PROCESSES AND SIGNALING	349102.Rsph17025_0714	1.2e-64	76.33	100	251
geneset000520691	COG2801	Retrotransposon protein	[L]: Replication, recombination and repair	INFORMATION STORAGE AND PROCESSING	99883.ENSTNIP00000002928	1e-72	65.97	97.95	278
geneset000520692	COG0741	transglycosylase	[M]: Cell wall/membrane/envelope biogenesis	CELLULAR PROCESSES AND SIGNALING	371731.Rsw2DRAFT_0612	3.7e-13	41.86	94.85	80
geneset000520693	NOG51649	Chaperonin	[S]: Function unknown	POORLY CHARACTERIZED	411477.PARMER_01468	4.3e-09	80.56	100	64
geneset000520695	COG0815	Transfers the fatty acyl group on membrane lipoproteins (By similarity)	[M]: Cell wall/membrane/envelope biogenesis	CELLULAR PROCESSES AND SIGNALING	351016.RAZWK3B_18948	8.1e-37	51.72	94.29	159
geneset000520697	NOG07816	Transcriptional regulator	[K]: Transcription	INFORMATION STORAGE AND PROCESSING	272943.RSP_0172	9.6e-24	67.71	100	114
geneset000520698	COG0715	(ABC) transporter	[P]: Inorganic ion transport and metabolism	METABOLISM	366394.Smed_2373	6.9e-15	81.25	100	84
geneset000520699	COG3673	Conserved hypothetical, protein	[S]: Function unknown	POORLY CHARACTERIZED	522306.CAP2UW1_2307	1.4e-47	31.21	99.5	196
geneset000520700	NOG05346	Protein of unknown function (DUF3604)	[S]: Function unknown	POORLY CHARACTERIZED	314264.ROS217_13731	5.3e-105	77.19	100	386
geneset000520701	COG0107	IGPS catalyzes the conversion of PRFAR and glutamine to IGP, AICAR and glutamate. The HisF subunit catalyzes the cyclization activity that produces IGP and AICAR from PRFAR using the ammonia provided by the HisH subunit (By similarity)	[E]: Amino acid transport and metabolism	METABOLISM	272942.RCAP_rcc01153	5e-36	98.67	100	155
geneset000520702	COG5471	reca rada recombinase	[S]: Function unknown	POORLY CHARACTERIZED	272942.RCAP_rcc00933	2e-49	96.43	100	200
geneset000520703	COG1959	Transcriptional regulator, BadM Rrf2 family	[K]: Transcription	INFORMATION STORAGE AND PROCESSING	878320.AcavA_010100001371	1e-72	94.56	98	278
geneset000520704	COG0168	Low-affinity potassium transport system. Interacts with Trk system potassium uptake protein TrkA (By similarity)	[P]: Inorganic ion transport and metabolism	METABOLISM	998088.B565_3814	2.5e-166	98.38	100	590
geneset000520705	COG0165	argininosuccinate lyase	[E]: Amino acid transport and metabolism	METABOLISM	349741.Amuc_0841	3.5e-86	81.58	100	323
geneset000520707	COG1995	Catalyzes the NAD(P)-dependent oxidation of 4- (phosphohydroxy)-L-threonine (HTP) into 2-amino-3-oxo-4- (phosphohydroxy)butyric acid which spontaneously decarboxylates to form 3-amino-2-oxopropyl phosphate (AHAP) (By similarity)	[H]: Coenzyme transport and metabolism	METABOLISM	272943.RSP_2904	5.2e-122	71.38	97.55	443
geneset000520708	COG0030	Specifically dimethylates two adjacent adenosines (A1518 and A1519) in the loop of a conserved hairpin near the 3'-end of 16S rRNA in the 30S particle. May play a critical role in biogenesis of 30S subunits (By similarity)	[J]: Translation, ribosomal structure and biogenesis	INFORMATION STORAGE AND PROCESSING	412597.PaTRP_010100011913	4.8e-127	83.27	94.83	459
geneset000520709	COG0198	One of the proteins that surrounds the polypeptide exit tunnel on the outside of the subunit (By similarity)	[J]: Translation, ribosomal structure and biogenesis	INFORMATION STORAGE AND PROCESSING	411477.PARMER_03746	6.8e-47	90.57	100	191
geneset000520710	COG0576	Participates actively in the response to hyperosmotic and heat shock by preventing the aggregation of stress-denatured proteins, in association with DnaK and GrpE. It is the nucleotide exchange factor for DnaK and may function as a thermosensor. Unfolded proteins bind initially to DnaJ	[O]: Posttranslational modification, protein turnover, chaperones	CELLULAR PROCESSES AND SIGNALING	572544.Ilyop_1678	9e-39	70	65.57	165
geneset000520711	NOG13157	saccharopine dehydrogenase	[E]: Amino acid transport and metabolism	METABOLISM	388739.RSK20926_07032	9e-34	82.14	98.82	147
geneset000520712	COG1898	DTDP-4-dehydrorhamnose 3,5-epimerase	[M]: Cell wall/membrane/envelope biogenesis	CELLULAR PROCESSES AND SIGNALING	371731.Rsw2DRAFT_2510	1.6e-12	85	100	76
geneset000520713	COG0339	oligopeptidase a	[E]: Amino acid transport and metabolism	METABOLISM	349741.Amuc_2167	2.3e-135	72.38	100	487
geneset000520716	COG1664	integral membrane protein CcmA involved in cell shape determination	[M]: Cell wall/membrane/envelope biogenesis	CELLULAR PROCESSES AND SIGNALING	272942.RCAP_rcc01549	4.1e-09	38.82	83.33	66
geneset000520717	COG2801	Retrotransposon protein	[L]: Replication, recombination and repair	INFORMATION STORAGE AND PROCESSING	394503.Ccel_1484	1.9e-32	50	88.05	144
geneset000520719	COG0176	Transaldolase is important for the balance of metabolites in the pentose-phosphate pathway (By similarity)	[G]: Carbohydrate transport and metabolism	METABOLISM	211586.SO_3546	4.1e-62	99.21	97.69	242
geneset000520720	COG3096	Plays a central role in chromosome condensation, segregation and cell cycle progression. Functions as a homodimer, which is essential for chromosome partition. Involved in negative DNA supercoiling in vivo, and by this means organize and compact chromosomes. May achieve or facilitate chromosome segregation by condensation DNA from both sides of a centrally located replisome during cell division (By similarity)	[D]: Cell cycle control, cell division, chromosome partitioning	CELLULAR PROCESSES AND SIGNALING	998088.B565_1839	5.7e-31	86.9	95.45	138
geneset000520721	COG3593	ATP-dependent endonuclease of the OLD	[L]: Replication, recombination and repair	INFORMATION STORAGE AND PROCESSING	701347.Entcl_0682	4.2e-06	27.78	77.06	57
geneset000520722	NOG03792	DNA helicase	[L]: Replication, recombination and repair	INFORMATION STORAGE AND PROCESSING	525244.HMPREF0023_0065	1.7e-20	37.21	100	104
geneset000520723	NOG09578	Plasmid recombination enzyme	[S]: Function unknown	POORLY CHARACTERIZED	945681.APO_0064	4.6e-34	50.91	58.99	150
geneset000520724	COG0477	major facilitator Superfamily	[G]: Carbohydrate transport and metabolism	METABOLISM	371731.Rsw2DRAFT_2272	1.2e-61	72	98.87	241
geneset000520725	COG3669	alpha-l-fucosidase	[G]: Carbohydrate transport and metabolism	METABOLISM	547042.BACCOPRO_02597	2.4e-81	80.57	100	307
geneset000520727	COG2207	Transcriptional regulator, ARAC family	[K]: Transcription	INFORMATION STORAGE AND PROCESSING	998088.B565_0071	1e-19	97.83	66.67	100
geneset000520728	COG0451	Nad-dependent epimerase dehydratase	[M]: Cell wall/membrane/envelope biogenesis	CELLULAR PROCESSES AND SIGNALING	371731.Rsw2DRAFT_3192	3.8e-65	74.39	100	253
geneset000520729	COG0038	chloride channel	[P]: Inorganic ion transport and metabolism	METABOLISM	411477.PARMER_02526	1.1e-75	83.24	100	288
geneset000520730	COG1209	Catalyzes the formation of dTDP-glucose, from dTTP and glucose 1-phosphate, as well as its pyrophosphorolysis (By similarity)	[M]: Cell wall/membrane/envelope biogenesis	CELLULAR PROCESSES AND SIGNALING	382245.ASA_1424	1.3e-47	95.96	100	194
geneset000520731	COG0407	Catalyzes the decarboxylation of four acetate groups of uroporphyrinogen-III to yield coproporphyrinogen-III (By similarity)	[H]: Coenzyme transport and metabolism	METABOLISM	1082931.KKY_3331	1.5e-43	63.7	99.26	181
geneset000520733	NOG71679	--	[S]: Function unknown	POORLY CHARACTERIZED	311402.Avi_3504	6.3e-30	73.81	94.38	135
geneset000520735	COG2981	Sulfate transport protein CysZ	[E]: Amino acid transport and metabolism	METABOLISM	349102.Rsph17025_0370	3.5e-56	65.09	96.02	223
geneset000520741	COG3618	amidohydrolase 2	[R]: General function prediction only	POORLY CHARACTERIZED	861208.AGROH133_10631	2.8e-111	67.37	99.3	407
geneset000520742	NOG95904	--	[S]: Function unknown	POORLY CHARACTERIZED	156578.ATW7_01160	6.7e-33	41.88	94.61	146
geneset000520743	COG1158	Facilitates transcription termination by a mechanism that involves Rho binding to the nascent RNA, activation of Rho's RNA-dependent ATPase activity, and release of the mRNA from the DNA template (By similarity)	[K]: Transcription	INFORMATION STORAGE AND PROCESSING	470145.BACCOP_02804	1e-215	70.3	100	755
geneset000520744	COG0025	Sodium hydrogen exchanger	[P]: Inorganic ion transport and metabolism	METABOLISM	435591.BDI_3925	6.1e-149	44.18	98.54	533
geneset000520745	NOG49181	--	[S]: Function unknown	POORLY CHARACTERIZED	272943.RSP_3140	3e-71	72.57	98.31	273
geneset000520747	COG1196	Required for chromosome condensation and partitioning (By similarity)	[D]: Cell cycle control, cell division, chromosome partitioning	CELLULAR PROCESSES AND SIGNALING	349102.Rsph17025_0144	5.8e-106	94.37	100	389
geneset000520749	NOG14276	Integrase core domain protein	[L]: Replication, recombination and repair	INFORMATION STORAGE AND PROCESSING	8083.ENSXMAP00000019478	3.2e-13	44.83	73.11	80
geneset000520751	COG0523	cobalamin synthesis protein	[R]: General function prediction only	POORLY CHARACTERIZED	582744.Msip34_0889	2.8e-45	50.29	97.22	187
geneset000520752	NOG04563	Trypsin domain protein	[O]: Posttranslational modification, protein turnover, chaperones	CELLULAR PROCESSES AND SIGNALING	349102.Rsph17025_0211	3.7e-53	60.36	94.94	213
geneset000520753	COG4147	solute symporter	[R]: General function prediction only	POORLY CHARACTERIZED	420662.Mpe_A1525	1.9e-70	77.19	99.42	270
geneset000520754	NOG230206	Arc-like DNA binding domain	[K]: Transcription	INFORMATION STORAGE AND PROCESSING	216596.RL3951	6.3e-09	63.79	47.46	65
geneset000520756	COG3772	lysozyme	[R]: General function prediction only	POORLY CHARACTERIZED	411902.CLOBOL_04837	7.7e-38	60.87	97.87	162
geneset000520759	COG2373	alpha-2-macroglobulin domain protein	[R]: General function prediction only	POORLY CHARACTERIZED	272942.RCAP_rcc03451	1.4e-59	59.8	94.88	235
geneset000520761	COG5323	phage DNA Packaging protein	[R]: General function prediction only	POORLY CHARACTERIZED	78245.Xaut_3704	4.6e-129	58.04	93.72	466
geneset000520762	NOG149629	small subunit	[R]: General function prediction only	POORLY CHARACTERIZED	582899.Hden_0154	3.6e-17	47.93	80.67	93
geneset000520763	COG3250	hydrolase family 2	[G]: Carbohydrate transport and metabolism	METABOLISM	649639.Bcell_0684	1.3e-67	52.94	100	261
geneset000520764	COG0504	Catalyzes the ATP-dependent amination of UTP to CTP with either L-glutamine or ammonia as the source of nitrogen (By similarity)	[F]: Nucleotide transport and metabolism	METABOLISM	449673.BACSTE_01267	3e-96	84.26	98.99	356
geneset000520765	COG0706	Required for the insertion and or proper folding and or complex formation of integral membrane proteins into the membrane. Involved in integration of membrane proteins that insert both dependently and independently of the Sec translocase complex, as well as at least some lipoproteins	[U]: Intracellular trafficking, secretion, and vesicular transport	CELLULAR PROCESSES AND SIGNALING	411476.BACOVA_03693	5.1e-15	75	100	85
geneset000520766	NOG00097	(ABC) transporter	[E]: Amino acid transport and metabolism	METABOLISM	371731.Rsw2DRAFT_1576	3.1e-160	78.39	100	570
geneset000520767	NOG59070	tellurite resistance protein	[P]: Inorganic ion transport and metabolism	METABOLISM	371731.Rsw2DRAFT_1578	3.9e-72	49.55	100	277
geneset000520768	COG5635	Signal transduction protein with Nacht domain	[T]: Signal transduction mechanisms	CELLULAR PROCESSES AND SIGNALING	443152.MDG893_07245	2.8e-116	64.88	93.07	424
geneset000520769	COG0515	Serine Threonine protein kinase	[T]: Signal transduction mechanisms	CELLULAR PROCESSES AND SIGNALING	349741.Amuc_0589	1.7e-71	60.91	97.35	274
geneset000520770	NOG12508	--	[S]: Function unknown	POORLY CHARACTERIZED	349741.Amuc_0590	5.2e-148	85.53	99.02	529
geneset000520771	COG5621	secreted hydrolase-like protein	[R]: General function prediction only	POORLY CHARACTERIZED	998088.B565_1584	1.8e-83	90.18	100	313
geneset000520772	NOG01156	Replication Protein	[L]: Replication, recombination and repair	INFORMATION STORAGE AND PROCESSING	878320.AcavA_010100004022	1.4e-107	85.32	100	394
geneset000520773	COG0228	30s ribosomal protein S16	[J]: Translation, ribosomal structure and biogenesis	INFORMATION STORAGE AND PROCESSING	637910.ROD_25591	3.1e-46	96.91	100	189
geneset000520779	COG2082	Precorrin-8x methylmutase	[H]: Coenzyme transport and metabolism	METABOLISM	742766.HMPREF9455_01898	8.9e-224	80.17	100	781
geneset000520780	NOG213307	tonB-dependent Receptor	[P]: Inorganic ion transport and metabolism	METABOLISM	742766.HMPREF9455_01900	6.9e-285	62.34	99.87	985
geneset000520781	COG4822	cobalt chelatase	[H]: Coenzyme transport and metabolism	METABOLISM	742766.HMPREF9455_01901	9.4e-105	63.49	97.44	385
geneset000520782	NOG61774	Protein of unknown function (DUF2721)	[S]: Function unknown	POORLY CHARACTERIZED	94122.Shewana3_3054	6.9e-49	89.52	94.66	198
geneset000520783	COG2860	Membrane	[S]: Function unknown	POORLY CHARACTERIZED	94122.Shewana3_3055	1.5e-101	93.24	99.52	374
geneset000520784	COG0610	Type I site-specific deoxyribonuclease	[V]: Defense mechanisms	CELLULAR PROCESSES AND SIGNALING	931626.Awo_c08870	7.3e-303	51.35	99.32	1045
geneset000520785	COG0665	Catalyzes the last two steps in the biosynthesis of 5- methylaminomethyl-2-thiouridine (mnm(5)s(2)U) at the wobble position (U34) in tRNA. Catalyzes the FAD-dependent demodification of cmnm(5)s(2)U34 to nm(5)s(2)U34, followed by the transfer of a methyl group from S-adenosyl-L-methionine to nm(5)s(2)U34, to form mnm(5)s(2)U34 (By similarity)	[E]: Amino acid transport and metabolism	METABOLISM	371731.Rsw2DRAFT_1734	1.5e-196	76.91	100	691
geneset000520786	COG0174	glutamine synthetase	[E]: Amino acid transport and metabolism	METABOLISM	272943.RSP_0377	2.6e-228	84.04	100	796
geneset000520788	COG0477	major facilitator Superfamily	[G]: Carbohydrate transport and metabolism	METABOLISM	439496.RBY4I_332	1.3e-35	48.17	94.03	155
geneset000520789	COG0574	pyruvate phosphate dikinase	[G]: Carbohydrate transport and metabolism	METABOLISM	272942.RCAP_rcc01208	2.3e-57	72.46	100	227
geneset000520791	COG0674	Oxidoreductase required for the transfer of electrons from pyruvate to flavodoxin (By similarity)	[C]: Energy production and conversion	METABOLISM	998088.B565_2688	1.1e-157	99.24	100	561
geneset000520792	COG1052	Dehydrogenase	[C]: Energy production and conversion	METABOLISM	371731.Rsw2DRAFT_1376	8.7e-88	80.9	100	328
geneset000520793	COG4509	sortase, SrtB family	[S]: Function unknown	POORLY CHARACTERIZED	655811.HMPREF0078_0021	1.4e-26	42.86	52.57	125
geneset000520794	NOG37238	--	[S]: Function unknown	POORLY CHARACTERIZED	858215.Thexy_1755	1.3e-33	37.91	98.54	148
geneset000520796	COG0682	Transfers the N-acyl diglyceride group on what will become the N-terminal cysteine of membrane lipoproteins (By similarity)	[M]: Cell wall/membrane/envelope biogenesis	CELLULAR PROCESSES AND SIGNALING	667015.Bacsa_2524	5.3e-128	80.22	97.42	462
geneset000520797	COG0750	Membrane-associated zinc metalloprotease	[M]: Cell wall/membrane/envelope biogenesis	CELLULAR PROCESSES AND SIGNALING	547042.BACCOPRO_01825	6.1e-190	73.32	100	669
geneset000520798	COG0743	Catalyzes the NADP-dependent rearrangement and reduction of 1-deoxy-D-xylulose-5-phosphate (DXP) to 2-C-methyl-D-erythritol 4-phosphate (MEP) (By similarity)	[I]: Lipid transport and metabolism	METABOLISM	435590.BVU_1651	1.1e-176	81.53	99.48	624
geneset000520799	COG0739	peptidase'	[M]: Cell wall/membrane/envelope biogenesis	CELLULAR PROCESSES AND SIGNALING	435590.BVU_1650	2e-125	80.92	99.65	454
geneset000520800	COG1197	transcriptioN-repair coupling factor	[L]: Replication, recombination and repair	INFORMATION STORAGE AND PROCESSING	388400.BB14905_08873	4.6e-15	35.71	67.32	87
geneset000520801	NOG201667	Protein of unknwon function (DUF3310)	[S]: Function unknown	POORLY CHARACTERIZED	1027371.GOALK_093_00420	4.2e-21	73.33	86.96	105
geneset000520802	NOG67544	--	[S]: Function unknown	POORLY CHARACTERIZED	318586.Pden_3765	3.5e-10	40.38	82.54	70
geneset000520804	COG2151	fes assembly suf system protein	[S]: Function unknown	POORLY CHARACTERIZED	349741.Amuc_1600	3.7e-69	72.38	100	266
geneset000520806	COG1376	ErfK ybiS ycfS ynhG family protein	[S]: Function unknown	POORLY CHARACTERIZED	349741.Amuc_0385	3e-28	49.28	74.42	130
geneset000520808	NOG20426	LysR family transcriptional Regulator	[K]: Transcription	INFORMATION STORAGE AND PROCESSING	622637.Met49242DRAFT_4271	6.4e-20	70.77	67.71	102
geneset000520809	NOG215053	Drug resistance transporter, Bcr	[P]: Inorganic ion transport and metabolism	METABOLISM	414684.RC1_2952	9.5e-174	83.71	97.52	615
geneset000520810	COG3843	relaxase Mobilization nuclease domain protein	[U]: Intracellular trafficking, secretion, and vesicular transport	CELLULAR PROCESSES AND SIGNALING	622637.Met49242DRAFT_4270	0	94.15	100	1280
geneset000520812	COG2067	membrane protein involved in aromatic hydrocarbon degradation	[M]: Cell wall/membrane/envelope biogenesis	CELLULAR PROCESSES AND SIGNALING	998088.B565_2047	4.9e-71	83.43	99.41	272
geneset000520813	COG0079	Imidazole acetol-phosphate transaminase	[E]: Amino acid transport and metabolism	METABOLISM	349102.Rsph17025_2213	1.3e-97	84.47	99.52	361
geneset000520814	COG0601	ABC transporter (permease)	[P]: Inorganic ion transport and metabolism	METABOLISM	371731.Rsw2DRAFT_0733	4.2e-102	67.46	99.33	376
geneset000520815	NOG10402	fad dependent oxidoreductase	[C]: Energy production and conversion	METABOLISM	266834.SMc03132	1.6e-36	77.17	97.87	157
geneset000520819	COG1887	CDP-glycerol poly(glycerophosphate) glycerophosphotransferase	[M]: Cell wall/membrane/envelope biogenesis	CELLULAR PROCESSES AND SIGNALING	525367.HMPREF0556_10666	6.9e-79	46.6	100	299
geneset000520821	COG0525	amino acids such as threonine, to avoid such errors, it has a posttransfer editing activity that hydrolyzes mischarged Thr-tRNA(Val) in a tRNA-dependent manner (By similarity)	[J]: Translation, ribosomal structure and biogenesis	INFORMATION STORAGE AND PROCESSING	264462.Bd0458	1e-63	72.67	99.42	248
geneset000520824	NOG62331	ERF family	[S]: Function unknown	POORLY CHARACTERIZED	460265.Mnod_3824	4.9e-53	58.47	100	213
geneset000520825	COG1670	acetyltransferase	[J]: Translation, ribosomal structure and biogenesis	INFORMATION STORAGE AND PROCESSING	537972.HPMG_00455	2.2e-10	46.97	84.62	70
geneset000520826	COG3464	transposase	[L]: Replication, recombination and repair	INFORMATION STORAGE AND PROCESSING	761193.Runsl_1732	1.9e-26	57.84	90.27	124
geneset000520827	NOG51587	Peptidase A24A, prepilin type IV	[S]: Function unknown	POORLY CHARACTERIZED	371731.Rsw2DRAFT_0598	2.9e-18	45.19	97.04	97
geneset000520829	NOG00443	Efflux transporter RND family MFP subunit	[V]: Defense mechanisms	CELLULAR PROCESSES AND SIGNALING	269799.Gmet_0809	6.5e-46	63.51	94.27	189
geneset000520831	NOG06477	Trehalose utilisation	[S]: Function unknown	POORLY CHARACTERIZED	411477.PARMER_02418	1.5e-66	77.27	98.09	257
geneset000520832	NOG99660	--	[S]: Function unknown	POORLY CHARACTERIZED	411477.PARMER_02419	6.1e-38	66.07	100	162
geneset000520833	COG1178	ABC transporter (permease)	[P]: Inorganic ion transport and metabolism	METABOLISM	998088.B565_3382	1.4e-190	96.56	100	671
geneset000520835	COG0006	peptidase M24	[E]: Amino acid transport and metabolism	METABOLISM	411477.PARMER_02000	1.6e-85	69.57	99.57	321
geneset000520836	COG1475	parb-like partition protein	[K]: Transcription	INFORMATION STORAGE AND PROCESSING	318586.Pden_0007	8e-44	48.76	97.56	182
geneset000520837	COG1227	Manganese-dependent inorganic pyrophosphatase	[C]: Energy production and conversion	METABOLISM	658659.HMPREF0983_00019	1.1e-60	50.65	98.72	238
geneset000520839	COG3892	Domain-Containing protein	[G]: Carbohydrate transport and metabolism	METABOLISM	388399.SSE37_21890	1.7e-117	82.93	100	427
geneset000520840	NOG113134	Cobalamin biosynthesis protein	[H]: Coenzyme transport and metabolism	METABOLISM	998088.B565_1464	4.1e-69	90.79	100	266
geneset000520841	NOG10803	Glycosyl transferase, family 2	[M]: Cell wall/membrane/envelope biogenesis	CELLULAR PROCESSES AND SIGNALING	391619.RGBS107_09726	8.4e-08	70.45	40	62
geneset000520843	COG0438	Glycosyl transferase (Group 1	[M]: Cell wall/membrane/envelope biogenesis	CELLULAR PROCESSES AND SIGNALING	658088.HMPREF0987_02257	4.6e-43	39.75	99.15	180
geneset000520846	COG2050	thioesterase Superfamily protein	[Q]: Secondary metabolites biosynthesis, transport and catabolism	METABOLISM	471870.BACINT_03961	3.1e-68	72.07	100	263
geneset000520847	COG0217	transcriptional regulatory protein	[K]: Transcription	INFORMATION STORAGE AND PROCESSING	371731.Rsw2DRAFT_2603	1.8e-78	89.29	100	297
geneset000520848	NOG00311	--	[S]: Function unknown	POORLY CHARACTERIZED	371731.Rsw2DRAFT_1994	1.5e-79	97.35	100	300
geneset000520849	COG0438	Glycosyl transferase (Group 1	[M]: Cell wall/membrane/envelope biogenesis	CELLULAR PROCESSES AND SIGNALING	500637.PROVRUST_08217	4e-58	47.79	100	230
geneset000520850	COG4214	(ABC) transporter	[G]: Carbohydrate transport and metabolism	METABOLISM	314270.RB2083_1643	2.4e-24	90.14	100	116
geneset000520851	NOG05093	(ABC) transporter	[R]: General function prediction only	POORLY CHARACTERIZED	371731.Rsw2DRAFT_1772	8.3e-117	88.8	99.59	425
geneset000520852	COG1070	Carbohydrate kinase	[G]: Carbohydrate transport and metabolism	METABOLISM	349102.Rsph17025_2616	1.2e-93	79.53	100	348
geneset000520854	NOG212673	--	[S]: Function unknown	POORLY CHARACTERIZED	319224.Sputcn32_2466	9.9e-214	70.13	99.82	748
geneset000520856	NOG106075	bacteriophage-related protein	[S]: Function unknown	POORLY CHARACTERIZED	998088.B565_1798	1.1e-40	96.7	100	171
geneset000520858	COG0703	Catalyzes the specific phosphorylation of the 3-hydroxyl group of shikimic acid using ATP as a cosubstrate (By similarity)	[E]: Amino acid transport and metabolism	METABOLISM	349102.Rsph17025_1529	1.9e-59	75	99.39	234
geneset000520859	NOG82565	Methyltransferase FkbM family	[R]: General function prediction only	POORLY CHARACTERIZED	983548.Krodi_2056	4.5e-17	43.43	90	92
geneset000520861	COG0564	Pseudouridine synthase	[J]: Translation, ribosomal structure and biogenesis	INFORMATION STORAGE AND PROCESSING	435590.BVU_3356	1.2e-132	76.62	84.62	478
geneset000520862	COG0082	5-enolpyruvylshikimate-3-phosphate phospholyase	[E]: Amino acid transport and metabolism	METABOLISM	435590.BVU_2537	1.1e-178	85.2	100	631
geneset000520863	COG0697	membrane	--	----	--	457424.BFAG_00259	1.3e-119	72.79	98.71	434
geneset000520864	COG2704	Anaerobic C4-dicarboxylate transporter	[R]: General function prediction only	POORLY CHARACTERIZED	435590.BVU_2791	4.1e-183	81.25	100	646
geneset000520865	COG2605	Ghmp kinase	[R]: General function prediction only	POORLY CHARACTERIZED	435590.BVU_1606	3.8e-251	67.92	77.33	873
geneset000520866	COG0745	regulatoR	[T]: Signal transduction mechanisms	CELLULAR PROCESSES AND SIGNALING	639283.Snov_4383	4.6e-53	84	94.7	212
geneset000520867	COG0765	amino acid AbC transporter	[E]: Amino acid transport and metabolism	METABOLISM	391613.RTM1035_06283	7.2e-91	78.28	100	339
geneset000520868	COG0765	amino acid AbC transporter	[E]: Amino acid transport and metabolism	METABOLISM	391613.RTM1035_06278	1.3e-92	82.49	100	344
geneset000520869	COG1126	ABC transporter, (ATP-binding protein)	[E]: Amino acid transport and metabolism	METABOLISM	1051075.PDI_0444	3.4e-110	85.77	99.58	403
geneset000520873	COG1143	NDH-1 shuttles electrons from NADH, via FMN and iron- sulfur (Fe-S) centers, to quinones in the respiratory chain. The immediate electron acceptor for the enzyme in this species is believed to be ubiquinone. Couples the redox reaction to proton translocation (for every two electrons transferred, four hydrogen ions are translocated across the cytoplasmic membrane), and thus conserves the redox energy in a proton gradient (By similarity)	[C]: Energy production and conversion	METABOLISM	264462.Bd3080	2.7e-40	91.25	100	169
geneset000520874	NOG46200	Fimbrial protein	[S]: Function unknown	POORLY CHARACTERIZED	220341.STY3918	3.1e-57	63.27	87.39	227
geneset000520875	NOG00197	acriflavin resistance protein	[V]: Defense mechanisms	CELLULAR PROCESSES AND SIGNALING	362663.ECP_3613	9e-94	80.82	100	348
geneset000520876	COG1610	gatB Yqey	[S]: Function unknown	POORLY CHARACTERIZED	371731.Rsw2DRAFT_1531	1.5e-55	78.29	100	221
geneset000520877	NOG55434	Methyl-accepting chemotaxis	[S]: Function unknown	POORLY CHARACTERIZED	380703.AHA_0910	8.6e-73	96.39	100	278
geneset000520880	NOG00365	--	[S]: Function unknown	POORLY CHARACTERIZED	525903.Taci_1496	4e-165	49.66	99.83	587
geneset000520881	COG0178	The UvrABC repair system catalyzes the recognition and processing of DNA lesions. UvrA is an ATPase and a DNA-binding protein. A damage recognition complex composed of 2 UvrA and 2 UvrB subunits scans DNA for abnormalities. When the presence of a lesion has been verified by UvrB, the UvrA molecules dissociate (By similarity)	[L]: Replication, recombination and repair	INFORMATION STORAGE AND PROCESSING	349741.Amuc_2176	1.2e-67	62.23	100	261
geneset000520882	COG3419	Pilus assembly protein tip-associated adhesin	--	----	--	472759.Nhal_0907	2.7e-116	51.12	94.6	424
geneset000520883	COG0812	cell wall formation (By similarity)	[M]: Cell wall/membrane/envelope biogenesis	CELLULAR PROCESSES AND SIGNALING	445972.ANACOL_02716	3.9e-47	58.48	96.57	193
geneset000520885	COG0174	glutamine synthetase	[E]: Amino acid transport and metabolism	METABOLISM	318586.Pden_4462	1.6e-50	94.06	100	203
geneset000520886	NOG38358	transglycosylase	[M]: Cell wall/membrane/envelope biogenesis	CELLULAR PROCESSES AND SIGNALING	371731.Rsw2DRAFT_2311	4.5e-60	57.73	97.49	236
geneset000520887	NOG67483	Leucine rich repeat variant	[S]: Function unknown	POORLY CHARACTERIZED	1008459.TASI_0462	3.4e-14	27.64	51.32	85
geneset000520889	NOG60003	Glycosyl hydrolases family 18	[G]: Carbohydrate transport and metabolism	METABOLISM	438753.AZC_4417	3.4e-12	36.36	18.18	79
geneset000520890	COG0513	atp-dependent rna helicase	[L]: Replication, recombination and repair	INFORMATION STORAGE AND PROCESSING	702450.CUW_2831	2.1e-107	52.66	68.12	395
geneset000520891	COG0323	This protein is involved in the repair of mismatches in DNA. It is required for dam-dependent methyl-directed DNA mismatch repair. May act as a molecular matchmaker , a protein that promotes the formation of a stable complex between two or more DNA-binding proteins in an ATP-dependent manner without itself being part of a final effector complex (By similarity)	[L]: Replication, recombination and repair	INFORMATION STORAGE AND PROCESSING	349741.Amuc_0086	5.7e-108	47.69	99.54	396
geneset000520893	COG0631	Phosphatase	[T]: Signal transduction mechanisms	CELLULAR PROCESSES AND SIGNALING	979556.MTES_1488	2.2e-91	72.51	99.6	340
geneset000520894	COG0772	Cell Division Protein	[D]: Cell cycle control, cell division, chromosome partitioning	CELLULAR PROCESSES AND SIGNALING	979556.MTES_1489	6e-08	67.39	76.67	61
geneset000520895	NOG08422	--	[S]: Function unknown	POORLY CHARACTERIZED	270374.MELB17_24182	1.6e-12	49.28	8.87	80
geneset000520896	COG0129	Dihydroxy-acid dehydratase	[E]: Amino acid transport and metabolism	METABOLISM	595494.Tola_3093	1.3e-304	86.32	100	1050
geneset000520897	COG3176	Acyl-transferase	[S]: Function unknown	POORLY CHARACTERIZED	349741.Amuc_0593	1.5e-111	75.78	99.61	407
geneset000520898	NOG16536	Protein of unknown function (DUF2840)	[S]: Function unknown	POORLY CHARACTERIZED	622637.Met49242DRAFT_4266	6.2e-69	92.65	100	265
geneset000520899	COG2805	twitching motility protein	--	----	--	382464.VDG1235_3038	7.3e-17	36.71	87.29	92
geneset000520901	COG4948	mandelate racemase muconate lactonizing	[M]: Cell wall/membrane/envelope biogenesis	CELLULAR PROCESSES AND SIGNALING	371731.Rsw2DRAFT_1827	2.9e-113	74.73	98.56	413
geneset000520903	NOG01644	Efflux transporter rnd family, mfp subunit	[P]: Inorganic ion transport and metabolism	METABOLISM	380703.AHA_2962	1.2e-102	97.96	100	377
geneset000520906	NOG69888	Protein of unknown function (DUF1573)	[S]: Function unknown	POORLY CHARACTERIZED	709991.Odosp_0260	1.7e-14	30.97	98.73	84
geneset000520907	COG0615	cytidylyltransferase	--	----	--	435591.BDI_0188	1.7e-27	93.94	100	126
geneset000520908	COG3250	hydrolase family 2	[G]: Carbohydrate transport and metabolism	METABOLISM	272559.BF3205	6.9e-62	67.26	100	242
geneset000520909	NOG82819	--	[S]: Function unknown	POORLY CHARACTERIZED	501479.CSE45_4081	6.5e-15	55.29	84.16	85
geneset000520910	COG2301	citrate lyase	[G]: Carbohydrate transport and metabolism	METABOLISM	371731.Rsw2DRAFT_2550	5.9e-53	67.31	92.86	212
geneset000520912	COG1488	Nicotinate phosphoribosyltransferase	[H]: Coenzyme transport and metabolism	METABOLISM	469617.FUAG_01473	5.6e-208	73.31	99.8	729
geneset000520913	COG1803	Methylglyoxal synthase	[G]: Carbohydrate transport and metabolism	METABOLISM	469616.FMAG_01198	8.9e-43	71.43	97.54	178
geneset000520914	COG0531	amino acid	[E]: Amino acid transport and metabolism	METABOLISM	499229.TepRe1_2368	4.8e-27	50	95.89	126
geneset000520915	COG1485	AFG1 family ATPase	[R]: General function prediction only	POORLY CHARACTERIZED	371731.Rsw2DRAFT_0033	2e-73	73.66	98.41	280
geneset000520916	COG2977	Transferase	[Q]: Secondary metabolites biosynthesis, transport and catabolism	METABOLISM	246200.SPO0846	2.6e-31	48.5	100	140
geneset000520917	COG1523	Glycogen debranching enzyme	[G]: Carbohydrate transport and metabolism	METABOLISM	998088.B565_1711	0	94.76	100	1402
geneset000520918	COG4889	helicase	[L]: Replication, recombination and repair	INFORMATION STORAGE AND PROCESSING	371731.Rsw2DRAFT_1980	2e-49	67.59	100	200
geneset000520919	COG3135	Benzoate	[Q]: Secondary metabolites biosynthesis, transport and catabolism	METABOLISM	272943.RSP_2091	4.8e-119	65.88	100	433
geneset000520920	COG2242	precorrin-6y C5,15-methyltransferase	[H]: Coenzyme transport and metabolism	METABOLISM	563192.HMPREF0179_01163	8.9e-23	40.27	97.83	112
geneset000520921	COG2875	precorrin-4 C(11)-methyltransferase	[H]: Coenzyme transport and metabolism	METABOLISM	563192.HMPREF0179_00024	6.6e-11	73.33	86.54	71
geneset000520923	NOG72074	Pfam:DUF23	[S]: Function unknown	POORLY CHARACTERIZED	272942.RCAP_rcc01583	5.9e-76	66.33	100	289
geneset000520924	COG0206	Essential cell division protein that forms a contractile ring structure (Z ring) at the future cell division site. The regulation of the ring assembly controls the timing and the location of cell division. One of the functions of the FtsZ ring is to recruit other cell division proteins to the septum to produce a new cell wall between the dividing cells. Binds GTP and shows GTPase activity (By similarity)	[D]: Cell cycle control, cell division, chromosome partitioning	CELLULAR PROCESSES AND SIGNALING	290339.ESA_03243	1.3e-60	81.1	100	238
geneset000520925	COG2010	cytochrome c	[C]: Energy production and conversion	METABOLISM	991905.SL003B_0579	4.3e-67	79.47	87.79	259
geneset000520926	COG3256	nitriC oxide reductase	[P]: Inorganic ion transport and metabolism	METABOLISM	371731.Rsw2DRAFT_0158	4.8e-77	81.01	99.44	292
geneset000520928	NOG39530	Pfam:DUF1017	[S]: Function unknown	POORLY CHARACTERIZED	634500.EbC_03010	1.8e-20	31.1	92.83	105
geneset000520929	NOG06644	ABC transporter (permease)	[G]: Carbohydrate transport and metabolism	METABOLISM	324602.Caur_2287	6.1e-40	68.94	96.35	169
geneset000520931	COG5377	phage-type endonuclease	[L]: Replication, recombination and repair	INFORMATION STORAGE AND PROCESSING	469618.FVAG_00772	1e-45	62.33	97.96	188
geneset000520932	NOG01318	Protein of unknown function (DUF2851)	[S]: Function unknown	POORLY CHARACTERIZED	411901.BACCAC_01504	2.9e-47	63.36	99.24	193
geneset000520933	COG0324	Catalyzes the transfer of a dimethylallyl group onto the adenine at position 37 in tRNAs that read codons beginning with uridine, leading to the formation of N6-(dimethylallyl)adenosine (i(6)A) (By similarity)	[J]: Translation, ribosomal structure and biogenesis	INFORMATION STORAGE AND PROCESSING	314271.RB2654_04174	1.1e-07	66.67	100	60
geneset000520934	COG0528	Catalyzes the reversible phosphorylation of UMP to UDP (By similarity)	[F]: Nucleotide transport and metabolism	METABOLISM	371731.Rsw2DRAFT_1869	4.6e-88	91.57	100	329
geneset000520935	COG4943	Eal domain protein	[T]: Signal transduction mechanisms	CELLULAR PROCESSES AND SIGNALING	500640.CIT292_08363	1.1e-86	92.94	100	324
geneset000520936	NOG03465	Transcriptional regulator	[K]: Transcription	INFORMATION STORAGE AND PROCESSING	644107.SL1157_2052	7.5e-62	78.99	99.28	241
geneset000520937	NOG09733	chromosome segregation atpase	[S]: Function unknown	POORLY CHARACTERIZED	448385.sce4122	3.4e-42	60.31	82.91	176
geneset000520938	COG0652	PPIases accelerate the folding of proteins	[O]: Posttranslational modification, protein turnover, chaperones	CELLULAR PROCESSES AND SIGNALING	211586.SO_1790	2e-85	94.51	100	320
geneset000520939	COG0215	Cysteinyl-tRNA synthetase	[J]: Translation, ribosomal structure and biogenesis	INFORMATION STORAGE AND PROCESSING	319224.Sputcn32_1487	1.7e-100	92.27	90.65	370
geneset000520940	COG0235	Class II aldolase adducin	[G]: Carbohydrate transport and metabolism	METABOLISM	644107.SL1157_1017	8.2e-92	75.12	99.53	342
geneset000520941	COG3209	YD repeat protein	[M]: Cell wall/membrane/envelope biogenesis	CELLULAR PROCESSES AND SIGNALING	652103.Rpdx1_2129	6e-72	54.08	100	276
geneset000520942	COG2200	Diguanylate cyclase phosphodiesterase	[T]: Signal transduction mechanisms	CELLULAR PROCESSES AND SIGNALING	998088.B565_3672	6.2e-290	99.03	96.64	1001
geneset000520944	COG0661	Required, probably indirectly, for the hydroxylation of 2-octaprenylphenol to 2-octaprenyl-6-hydroxy-phenol, the fourth step in ubiquinone biosynthesis (By similarity)	[R]: General function prediction only	POORLY CHARACTERIZED	878320.AcavA_010100000656	1.1e-19	90	51.02	101
geneset000520946	COG0553	helicase	[L]: Replication, recombination and repair	INFORMATION STORAGE AND PROCESSING	908340.HMPREF9406_0949	1e-23	32.37	90.27	115
geneset000520948	NOG209373	Sigma-70 region 2	[K]: Transcription	INFORMATION STORAGE AND PROCESSING	979556.MTES_3224	5.6e-07	71.79	100	57
geneset000520950	COG0566	methyltransferase	[J]: Translation, ribosomal structure and biogenesis	INFORMATION STORAGE AND PROCESSING	762982.HMPREF9442_02219	3.2e-31	78.57	98.82	139
geneset000520952	COG4174	Binding-protein-dependent transport systems, inner membrane component	[P]: Inorganic ion transport and metabolism	METABOLISM	1051075.PDI_0553	3e-91	83.33	100	340
geneset000520959	COG4889	helicase	[L]: Replication, recombination and repair	INFORMATION STORAGE AND PROCESSING	158189.SpiBuddy_1868	1.1e-69	62.26	100	268
geneset000520960	NOG113919	--	[S]: Function unknown	POORLY CHARACTERIZED	240016.VspiD_010100020325	8e-07	25.62	98.15	59
geneset000520961	COG1492	catalyzes amidations at positions B, D, E, and G on adenosylcobyrinic A,C-diamide. NH(2) groups are provided by glutamine, and one molecule of ATP is hydrogenolyzed for each amidation (By similarity)	[H]: Coenzyme transport and metabolism	METABOLISM	469617.FUAG_02740	6.1e-207	73.43	99.8	725
geneset000520962	COG1028	short-chain dehydrogenase reductase	--	----	--	313606.M23134_04764	5.2e-71	71.58	100	272
geneset000520963	COG0581	phosphate abc transporter	[P]: Inorganic ion transport and metabolism	METABOLISM	911045.PSE_1690	2.6e-58	76.73	100	230
geneset000520964	COG1959	Transcriptional regulator, BadM Rrf2 family	[K]: Transcription	INFORMATION STORAGE AND PROCESSING	998088.B565_3824	2.2e-62	97.5	100	243
geneset000520965	COG0500	methyltransferase	[Q]: Secondary metabolites biosynthesis, transport and catabolism	METABOLISM	391616.OA238_5171	6.5e-31	56.25	97.71	139
geneset000520966	COG0761	Converts 1-hydroxy-2-methyl-2-(E)-butenyl 4-diphosphate into isopentenyl diphosphate (IPP) and dimethylallyl diphosphate (DMAPP) (By similarity)	[I]: Lipid transport and metabolism	METABOLISM	398580.Dshi_0188	1.2e-81	79.59	100	308
geneset000520968	COG1012	Dehydrogenase	[C]: Energy production and conversion	METABOLISM	412597.PaTRP_010100017471	9.9e-22	62.96	100	107
geneset000520969	COG1063	Dehydrogenase	[C]: Energy production and conversion	METABOLISM	412597.PaTRP_010100017466	8.6e-25	76.71	100	117
geneset000520970	NOG214891	--	[S]: Function unknown	POORLY CHARACTERIZED	309807.SRU_1321	3e-47	42.28	79.93	194
geneset000520971	COG2951	Lytic murein transglycosylase	[M]: Cell wall/membrane/envelope biogenesis	CELLULAR PROCESSES AND SIGNALING	314271.RB2654_11363	4e-61	79.19	100	239
geneset000520973	NOG49149	--	[S]: Function unknown	POORLY CHARACTERIZED	483216.BACEGG_01065	8.1e-22	70.93	98.85	108
geneset000520975	NOG103831	--	[S]: Function unknown	POORLY CHARACTERIZED	536233.CLO_0538	4.5e-07	54.9	56.04	59
geneset000520976	NOG10402	fad dependent oxidoreductase	[C]: Energy production and conversion	METABOLISM	391595.RLO149_c005690	1.9e-54	48.47	100	218
geneset000520978	COG2873	o-acetylhomoserine	[E]: Amino acid transport and metabolism	METABOLISM	272943.RSP_2431	3.2e-212	85.51	99.77	743
geneset000520980	COG0141	Catalyzes the sequential NAD-dependent oxidations of L- histidinol to L-histidinaldehyde and then to L-histidine (By similarity)	[E]: Amino acid transport and metabolism	METABOLISM	314265.R2601_09365	1.6e-32	72.82	100	144
geneset000520981	COG0365	Catalyzes the conversion of acetate into acetyl-CoA (AcCoA), an essential intermediate at the junction of anabolic and catabolic pathways. AcsA undergoes a two-step reaction. In the first half reaction, AcsA combines acetate with ATP to form acetyl-adenylate (AcAMP) intermediate. In the second half reaction, it can then transfer the acetyl group from AcAMP to the sulfhydryl group of CoA, forming the product AcCoA (By similarity)	[I]: Lipid transport and metabolism	METABOLISM	878320.AcavA_010100016555	1.7e-83	94.19	100	313
geneset000520989	NOG04819	relaxase	[S]: Function unknown	POORLY CHARACTERIZED	205918.Psyr_1422	8.5e-32	27.53	64.28	144
geneset000520994	NOG38376	Pfam:Transposase_34	[S]: Function unknown	POORLY CHARACTERIZED	351016.RAZWK3B_11922	8.9e-33	88.16	100	144
geneset000520996	NOG30239	--	[S]: Function unknown	POORLY CHARACTERIZED	743722.Sph21_3766	1.3e-31	55.91	100	141
geneset000521000	COG2989	ErfK YbiS YcfS YnhG family protein	[S]: Function unknown	POORLY CHARACTERIZED	272943.RSP_2774	2.3e-106	75	100	390
geneset000521002	COG5545	Virulence-associated protein e	[S]: Function unknown	POORLY CHARACTERIZED	878320.AcavA_010100020842	1.6e-96	71	100	357
geneset000521004	NOG37004	Flagellar assembly protein H	[N]: Cell motility	CELLULAR PROCESSES AND SIGNALING	441620.Mpop_4571	1.3e-20	44.14	86.31	105
geneset000521005	COG1206	Catalyzes the folate-dependent formation of 5-methyl- uridine at position 54 (M-5-U54) in all tRNAs (By similarity)	[J]: Translation, ribosomal structure and biogenesis	INFORMATION STORAGE AND PROCESSING	438753.AZC_2889	7.1e-77	71.29	98.05	292
geneset000521010	COG4786	flagellar basal-body rod protein	[N]: Cell motility	CELLULAR PROCESSES AND SIGNALING	371731.Rsw2DRAFT_0392	9.6e-119	82.38	100	431
geneset000521011	COG2063	Assembles around the rod to form the L-ring and probably protects the motor basal body from shearing forces during rotation (By similarity)	[N]: Cell motility	CELLULAR PROCESSES AND SIGNALING	371731.Rsw2DRAFT_0390	3.2e-92	71.97	100	343
geneset000521013	COG3250	hydrolase family 2	[G]: Carbohydrate transport and metabolism	METABOLISM	435591.BDI_0230	3.3e-184	77.78	100	649
geneset000521014	COG1493	Catalyzes the ATP- as well as the pyrophosphate- dependent phosphorylation of a specific serine residue in HPr, a phosphocarrier protein of the phosphoenolpyruvate-dependent sugar phosphotransferase system (PTS). HprK P also catalyzes the pyrophosphate-producing, inorganic phosphate-dependent dephosphorylation (phosphorolysis) of seryl-phosphorylated HPr (P- Ser-HPr). The two antagonistic activities of HprK P are regulated by several intracellular metabolites, which change their concentration in response to the absence or presence of rapidly metabolisable carbon sources (glucose, fructose, etc.) in the growth medium. Therefore, by controlling the phosphorylation state of HPr, HPrK P is a sensor enzyme that plays a major role in the regulation of carbon metabolism and sugar transport it mediates carbon catabolite repression (CCR), and regulates PTS-catalyzed carbohydrate uptake and inducer exclusion (By similarity)	[T]: Signal transduction mechanisms	CELLULAR PROCESSES AND SIGNALING	469617.FUAG_03136	4.3e-82	99.36	100	309
geneset000521015	NOG224980	NinB protein	[S]: Function unknown	POORLY CHARACTERIZED	351016.RAZWK3B_15438	4.9e-08	43.75	96.39	62
geneset000521016	COG2801	Retrotransposon protein	[L]: Replication, recombination and repair	INFORMATION STORAGE AND PROCESSING	7955.ENSDARP00000109033	1.5e-41	65.04	83.33	174
geneset000521018	NOG03165	Efflux transporter RND family MFP subunit	[V]: Defense mechanisms	CELLULAR PROCESSES AND SIGNALING	435591.BDI_0337	2.1e-50	56.63	99.4	204
geneset000521019	NOG04629	ABC transporter (permease)	[R]: General function prediction only	POORLY CHARACTERIZED	1082931.KKY_672	2.4e-111	68.77	97.54	407
geneset000521020	COG3210	filamentous hemagglutinin family outer membrane protein	[U]: Intracellular trafficking, secretion, and vesicular transport	CELLULAR PROCESSES AND SIGNALING	156889.Mmc1_0780	1.3e-08	27.66	97.41	65
geneset000521021	COG0439	acetyl-CoA carboxylase biotin carboxylase	[I]: Lipid transport and metabolism	METABOLISM	411477.PARMER_00010	6.7e-88	79.59	98	328
geneset000521022	COG0606	Mg chelatase subunit ChlI	[O]: Posttranslational modification, protein turnover, chaperones	CELLULAR PROCESSES AND SIGNALING	371731.Rsw2DRAFT_0597	5e-119	89.13	100	432
geneset000521024	NOG114341	DNA-binding protein	[S]: Function unknown	POORLY CHARACTERIZED	693979.Bache_2219	3.8e-06	33.72	95.56	56
geneset000521026	COG1343	CRISPR (clustered regularly interspaced short palindromic repeat), is an adaptive immune system that provides protection against mobile genetic elements (viruses, transposable elements and conjugative plasmids). CRISPR clusters contain sequences complementary to antecedent mobile elements and target invading nucleic acids. CRISPR clusters are transcribed and processed into CRISPR RNA (crRNA). Functions as a ssRNA-specific endoribonuclease (By similarity)	[L]: Replication, recombination and repair	INFORMATION STORAGE AND PROCESSING	756272.Plabr_3865	1.5e-29	63.54	100	134
geneset000521027	COG0038	chloride channel	[P]: Inorganic ion transport and metabolism	METABOLISM	211586.SO_1302	2.3e-110	98.6	100	403
geneset000521029	COG2948	conjugation trbi family protein	[U]: Intracellular trafficking, secretion, and vesicular transport	CELLULAR PROCESSES AND SIGNALING	314264.ROS217_00270	4.5e-63	54.2	88.15	246
geneset000521031	NOG01098	Binding-protein-dependent transport systems inner membrane component	[P]: Inorganic ion transport and metabolism	METABOLISM	311402.Avi_3568	1.3e-45	69.93	100	188
geneset000521032	NOG36293	Protein of unknown function (DUF3581)	[S]: Function unknown	POORLY CHARACTERIZED	327275.SOHN41_00366	2.4e-113	87.55	100	413
geneset000521033	COG0685	Methylenetetrahydrofolate reductase	[E]: Amino acid transport and metabolism	METABOLISM	211586.SO_4054	2.7e-162	95.93	99.66	576
geneset000521034	COG0044	Dihydroorotase	[F]: Nucleotide transport and metabolism	METABOLISM	312284.A20C1_09004	8.6e-76	83.53	100	288
geneset000521035	NOG80567	--	[S]: Function unknown	POORLY CHARACTERIZED	243164.DET0073	1.4e-19	56.1	84.95	100
geneset000521036	NOG78987	Peptidoglycan-binding domain 1 protein	[S]: Function unknown	POORLY CHARACTERIZED	701347.Entcl_1861	1.3e-54	65.31	95.45	218
geneset000521037	COG0526	Thioredoxin	[O]: Posttranslational modification, protein turnover, chaperones	CELLULAR PROCESSES AND SIGNALING	349741.Amuc_2173	1.5e-39	39.91	86.64	168
geneset000521038	NOG00011	Histidine kinase	[T]: Signal transduction mechanisms	CELLULAR PROCESSES AND SIGNALING	411901.BACCAC_03223	6.2e-45	53.8	97.16	186
geneset000521039	COG0394	PHOsphatase	[T]: Signal transduction mechanisms	CELLULAR PROCESSES AND SIGNALING	580327.Tthe_0582	1e-15	32.81	95.49	88
geneset000521040	COG1194	a g-specific adenine glycosylase	[L]: Replication, recombination and repair	INFORMATION STORAGE AND PROCESSING	908340.HMPREF9406_0987	1.2e-108	57.4	95.75	398
geneset000521042	COG0697	membrane	--	----	--	287752.SI859A1_02688	3.7e-60	73.94	100	236
geneset000521043	NOG01441	tonB-dependent Receptor	[P]: Inorganic ion transport and metabolism	METABOLISM	376686.Fjoh_1588	1.6e-66	70.76	100	257
geneset000521044	COG3384	extradiol ring-cleavage dioxygenase class IIi protein subunit b	[S]: Function unknown	POORLY CHARACTERIZED	272943.RSP_3123	8.2e-121	79.18	98.52	438
geneset000521045	COG3333	membrane	[S]: Function unknown	POORLY CHARACTERIZED	318586.Pden_0306	4.9e-40	79.28	100	169
geneset000521047	COG0260	Presumably involved in the processing and regular turnover of intracellular proteins. Catalyzes the removal of unsubstituted N-terminal amino acids from various peptides (By similarity)	[E]: Amino acid transport and metabolism	METABOLISM	391165.GbCGDNIH1_2202	5.4e-69	69	98.52	266
geneset000521048	COG3127	ABC transporter (permease)	[Q]: Secondary metabolites biosynthesis, transport and catabolism	METABOLISM	398580.Dshi_2679	9e-62	71.26	100	241
geneset000521051	NOG69619	--	[S]: Function unknown	POORLY CHARACTERIZED	89187.ISM_12855	9.3e-42	60.42	96.64	175
geneset000521052	COG0826	Peptidase U32	[O]: Posttranslational modification, protein turnover, chaperones	CELLULAR PROCESSES AND SIGNALING	469595.CSAG_01940	8.8e-132	99.57	100	474
geneset000521053	COG3209	YD repeat protein	[M]: Cell wall/membrane/envelope biogenesis	CELLULAR PROCESSES AND SIGNALING	446466.Cfla_2934	8e-13	26.24	68.75	82
geneset000521055	COG1561	YicC domain protein	[S]: Function unknown	POORLY CHARACTERIZED	137722.AZL_016310	1.6e-17	34.52	100	95
geneset000521057	NOG30517	Sporulation domain protein	[S]: Function unknown	POORLY CHARACTERIZED	52598.EE36_16007	8e-27	40.41	100	126
geneset000521060	COG1192	cobyrinic Acid a,c-diamide synthase	[D]: Cell cycle control, cell division, chromosome partitioning	CELLULAR PROCESSES AND SIGNALING	224326.BB_0431	5.6e-52	46.15	100	209
geneset000521061	COG5527	replication protein	[L]: Replication, recombination and repair	INFORMATION STORAGE AND PROCESSING	634994.GCWU000323_02883	1.6e-19	28.38	56.57	102
geneset000521062	COG4712	rad52 22 double-strand break repair protein	[S]: Function unknown	POORLY CHARACTERIZED	469616.FMAG_02058	1.1e-53	53.14	96.14	215
geneset000521063	NOG218374	acidPPc	[R]: General function prediction only	POORLY CHARACTERIZED	998088.B565_0409	3.7e-107	96.94	100	392
geneset000521064	COG1178	ABC transporter (permease)	[P]: Inorganic ion transport and metabolism	METABOLISM	638301.HMPREF0444_0261	7.1e-52	54.1	100	209
geneset000521065	COG0365	Catalyzes the conversion of acetate into acetyl-CoA (AcCoA), an essential intermediate at the junction of anabolic and catabolic pathways. AcsA undergoes a two-step reaction. In the first half reaction, AcsA combines acetate with ATP to form acetyl-adenylate (AcAMP) intermediate. In the second half reaction, it can then transfer the acetyl group from AcAMP to the sulfhydryl group of CoA, forming the product AcCoA (By similarity)	[I]: Lipid transport and metabolism	METABOLISM	998088.B565_3933	5.9e-190	96.69	100	668
geneset000521066	COG3824	Possibl zinc metallo-peptidase	[S]: Function unknown	POORLY CHARACTERIZED	318586.Pden_0883	2.1e-29	60.78	100	133
geneset000521067	COG0008	Catalyzes the attachment of glutamate to tRNA(Glu) in a two-step reaction glutamate is first activated by ATP to form Glu-AMP and then transferred to the acceptor end of tRNA(Glu) (By similarity)	[J]: Translation, ribosomal structure and biogenesis	INFORMATION STORAGE AND PROCESSING	314271.RB2654_08979	1.5e-40	81	100	170
geneset000521070	COG1192	cobyrinic Acid a,c-diamide synthase	[D]: Cell cycle control, cell division, chromosome partitioning	CELLULAR PROCESSES AND SIGNALING	412597.PaTRP_010100015712	3.4e-151	100	100	539
geneset000521071	COG1475	parb-like partition protein	[K]: Transcription	INFORMATION STORAGE AND PROCESSING	371731.Rsw2DRAFT_2003	3e-159	98.71	100	566
geneset000521072	NOG150683	--	[S]: Function unknown	POORLY CHARACTERIZED	998088.B565_0826	6.4e-108	90.87	100	395
geneset000521073	COG5352	gcrA cell cycle regulator	[S]: Function unknown	POORLY CHARACTERIZED	398580.Dshi_2616	8.7e-38	91.36	66.39	161
geneset000521074	COG1131	(ABC) transporter	[V]: Defense mechanisms	CELLULAR PROCESSES AND SIGNALING	85643.Tmz1t_1331	7.4e-39	74.77	96.52	165
geneset000521077	NOG97961	transposase	[L]: Replication, recombination and repair	INFORMATION STORAGE AND PROCESSING	469618.FVAG_03080	1.4e-16	50.96	88.03	91
geneset000521078	COG0563	Catalyzes the reversible transfer of the terminal phosphate group between ATP and AMP. Plays an important role in cellular energy homeostasis and in adenine nucleotide metabolism (By similarity)	[F]: Nucleotide transport and metabolism	METABOLISM	702450.CUW_0297	1.8e-14	69.64	98.25	83
geneset000521079	COG0024	Removes the N-terminal methionine from nascent proteins (By similarity)	[J]: Translation, ribosomal structure and biogenesis	INFORMATION STORAGE AND PROCESSING	315730.BcerKBAB4_0127	8.3e-96	66.13	100	355
geneset000521081	NOG01930	transposase	[L]: Replication, recombination and repair	INFORMATION STORAGE AND PROCESSING	878320.AcavA_010100012744	4.7e-16	93.48	74.19	88
geneset000521082	COG0313	Catalyzes the 2'-O-methylation of the ribose of cytidine 1402 (C1402) in 16S rRNA (By similarity)	[R]: General function prediction only	POORLY CHARACTERIZED	552396.HMPREF0863_00257	1.6e-105	69.14	99.63	387
geneset000521083	NOG00099	TonB-dependent receptor Plug	[P]: Inorganic ion transport and metabolism	METABOLISM	203275.BFO_0723	4.1e-69	62.19	100	266
geneset000521084	COG1126	ABC transporter, (ATP-binding protein)	[E]: Amino acid transport and metabolism	METABOLISM	435590.BVU_3319	9.5e-61	57.97	100	238
geneset000521085	COG0390	ABC transporter (permease)	[R]: General function prediction only	POORLY CHARACTERIZED	435590.BVU_3318	3.4e-100	72.55	98.08	370
geneset000521086	COG0327	dinuclear metal center protein, YbgI	[S]: Function unknown	POORLY CHARACTERIZED	435590.BVU_3316	5.9e-159	73.35	100	565
geneset000521087	NOG13830	Zinc ribbon domain protein	[S]: Function unknown	POORLY CHARACTERIZED	484018.BACPLE_00828	1.2e-87	80.23	96.27	328
geneset000521088	COG1695	Transcriptional regulator	[K]: Transcription	INFORMATION STORAGE AND PROCESSING	391598.FBBAL38_05520	2e-30	81.25	100	136
geneset000521089	NOG59603	--	[S]: Function unknown	POORLY CHARACTERIZED	867900.Celly_1381	6.6e-35	65.22	98.29	152
geneset000521090	NOG13830	Zinc ribbon domain protein	[S]: Function unknown	POORLY CHARACTERIZED	762982.HMPREF9442_01896	4e-42	74.31	98.2	176
geneset000521092	COG1042	CoA-binding domain protein	[C]: Energy production and conversion	METABOLISM	744979.R2A130_1069	1.5e-47	50.51	98.96	194
geneset000521093	NOG08285	Dehydrogenase	[R]: General function prediction only	POORLY CHARACTERIZED	644107.SL1157_A0215	3.3e-30	70.59	99.03	136
geneset000521094	NOG00097	(ABC) transporter	[E]: Amino acid transport and metabolism	METABOLISM	644076.SCH4B_1270	1.9e-131	77.96	100	474
geneset000521095	COG0136	Catalyzes the NADPH-dependent formation of L-aspartate- semialdehyde (L-ASA) by the reductive dephosphorylation of L- aspartyl-4-phosphate (By similarity)	[E]: Amino acid transport and metabolism	METABOLISM	998088.B565_1559	1e-92	99.41	100	344
geneset000521096	COG1226	PotAssium voltage-gated channel	[P]: Inorganic ion transport and metabolism	METABOLISM	420662.Mpe_A0112	5.8e-57	64.55	100	226
geneset000521098	NOG61795	Transcriptional regulator	[K]: Transcription	INFORMATION STORAGE AND PROCESSING	536233.CLO_0026	2e-36	50.36	93.29	157
geneset000521099	COG0582	Integrase	[L]: Replication, recombination and repair	INFORMATION STORAGE AND PROCESSING	218493.SBG_0284	1.6e-29	53.33	90.91	134
geneset000521100	COG0553	helicase	[L]: Replication, recombination and repair	INFORMATION STORAGE AND PROCESSING	998088.B565_1313	1.6e-80	98.06	65.68	304
geneset000521101	COG5360	heparinase II III family protein	[S]: Function unknown	POORLY CHARACTERIZED	371731.Rsw2DRAFT_0491	2.7e-69	77.46	100	266
geneset000521102	COG1049	Aconitate hydratase 2	[C]: Energy production and conversion	METABOLISM	469595.CSAG_03419	1.3e-90	92.7	100	337
geneset000521103	COG5465	Pfam:DUF1790	[S]: Function unknown	POORLY CHARACTERIZED	314271.RB2654_17011	3.3e-54	77.21	100	216
geneset000521104	COG0525	amino acids such as threonine, to avoid such errors, it has a posttransfer editing activity that hydrolyzes mischarged Thr-tRNA(Val) in a tRNA-dependent manner (By similarity)	[J]: Translation, ribosomal structure and biogenesis	INFORMATION STORAGE AND PROCESSING	658659.HMPREF0983_02032	2.4e-50	82.73	99.1	203
geneset000521108	COG0524	pfkb domain protein	[G]: Carbohydrate transport and metabolism	METABOLISM	272943.RSP_1216	6.6e-16	80.33	92.42	88
geneset000521109	COG0115	brancheD-chain amino acid aminotransferase	[E]: Amino acid transport and metabolism	METABOLISM	314232.SKA53_11813	1.4e-41	80.81	96.12	174
geneset000521110	COG3524	Capsule polysaccharide export	[M]: Cell wall/membrane/envelope biogenesis	CELLULAR PROCESSES AND SIGNALING	371731.Rsw2DRAFT_1586	1.8e-53	54.37	100	214
geneset000521111	NOG122487	Na H antiporter NhaA	[P]: Inorganic ion transport and metabolism	METABOLISM	371731.Rsw2DRAFT_1584	2.9e-115	55.64	90.25	421
geneset000521112	COG2981	Sulfate transport protein CysZ	[E]: Amino acid transport and metabolism	METABOLISM	349102.Rsph17025_0370	7.6e-75	63.16	97.85	285
geneset000521113	COG1459	Type ii secretion system	[U]: Intracellular trafficking, secretion, and vesicular transport	CELLULAR PROCESSES AND SIGNALING	380703.AHA_3870	2.3e-40	97.75	100	169
geneset000521114	COG2804	type ii secretion system protein e	[U]: Intracellular trafficking, secretion, and vesicular transport	CELLULAR PROCESSES AND SIGNALING	380703.AHA_3869	2.8e-122	100	100	443
geneset000521118	COG0449	Catalyzes the first step in hexosamine metabolism, converting fructose-6P into glucosamine-6P using glutamine as a nitrogen source (By similarity)	[M]: Cell wall/membrane/envelope biogenesis	CELLULAR PROCESSES AND SIGNALING	314225.ELI_02430	8.8e-22	72.22	100	107
geneset000521120	COG4953	penicillin-binding protein 1C	[M]: Cell wall/membrane/envelope biogenesis	CELLULAR PROCESSES AND SIGNALING	998088.B565_1446	0	97.25	100	1508
geneset000521121	COG1298	Flagellar biosynthesis protein flha	[N]: Cell motility	CELLULAR PROCESSES AND SIGNALING	371731.Rsw2DRAFT_0385	5e-159	73.07	100	566
geneset000521122	COG0746	Transfers a GMP moiety from GTP to Mo-molybdopterin (Mo- MPT) cofactor (Moco or molybdenum cofactor) to form Mo- molybdopterin guanine dinucleotide (Mo-MGD) cofactor (By similarity)	[H]: Coenzyme transport and metabolism	METABOLISM	376686.Fjoh_4642	2.4e-25	35.09	99.42	120
geneset000521124	COG0582	Integrase	[L]: Replication, recombination and repair	INFORMATION STORAGE AND PROCESSING	272562.CA_C1110	1.4e-53	37.32	98.84	215
geneset000521125	COG1538	Membrane	[M]: Cell wall/membrane/envelope biogenesis	CELLULAR PROCESSES AND SIGNALING	435590.BVU_1675	1.3e-150	62.61	100	538
geneset000521126	COG0628	Membrane	[S]: Function unknown	POORLY CHARACTERIZED	435590.BVU_1835	5.4e-131	66.03	97.35	473
geneset000521127	COG2202	Histidine kinase	[T]: Signal transduction mechanisms	CELLULAR PROCESSES AND SIGNALING	244592.SADFL11_2432	2.4e-54	54.13	99.07	217
geneset000521128	COG0768	penicillin-binding protein	[M]: Cell wall/membrane/envelope biogenesis	CELLULAR PROCESSES AND SIGNALING	575611.HMPREF0649_01070	1.6e-74	60.47	99.54	284
geneset000521130	COG1533	radical SAM domain protein	[L]: Replication, recombination and repair	INFORMATION STORAGE AND PROCESSING	272943.RSP_2123	7.8e-151	71.79	98.35	538
geneset000521131	COG5012	cobalamin b12-binding domain protein	[R]: General function prediction only	POORLY CHARACTERIZED	371731.Rsw2DRAFT_3052	1.8e-113	93.83	98.7	414
geneset000521132	NOG11728	Protein of unknown function (DUF1638)	[S]: Function unknown	POORLY CHARACTERIZED	371731.Rsw2DRAFT_3050	2.4e-91	80.2	94.37	340
geneset000521133	COG0277	FAD linked oxidase domain protein	[C]: Energy production and conversion	METABOLISM	349102.Rsph17025_0705	1.7e-184	71.88	98.9	651
geneset000521135	COG0542	ATP-dependent CLP protease ATP-binding subunit	[O]: Posttranslational modification, protein turnover, chaperones	CELLULAR PROCESSES AND SIGNALING	998088.B565_2286	8.5e-116	98.21	100	421
geneset000521136	NOG23613	adhesin-like protein	[S]: Function unknown	POORLY CHARACTERIZED	264201.pc0938	2.4e-40	37.21	98.28	171
geneset000521137	NOG03161	Short-chain dehydrogenase reductase Sdr	[I]: Lipid transport and metabolism	METABOLISM	398580.Dshi_1339	2.5e-91	77.93	100	340
geneset000521138	NOG60388	Phosphate-selective porin O and P	[S]: Function unknown	POORLY CHARACTERIZED	349741.Amuc_0599	4.1e-120	78.06	100	436
geneset000521141	COG1069	ribulokinase	[G]: Carbohydrate transport and metabolism	METABOLISM	573413.Spirs_3429	1.9e-108	57.23	98.73	397
geneset000521143	COG0506	Proline dehydrogenase	[E]: Amino acid transport and metabolism	METABOLISM	371731.Rsw2DRAFT_0620	2.2e-83	81.12	100	313
geneset000521145	COG1109	Catalyzes the conversion of glucosamine-6-phosphate to glucosamine-1-phosphate (By similarity)	[G]: Carbohydrate transport and metabolism	METABOLISM	435590.BVU_3804	7.9e-23	76.19	87.5	111
geneset000521146	COG1003	The glycine cleavage system catalyzes the degradation of glycine. The P protein binds the alpha-amino group of glycine through its pyridoxal phosphate cofactor	[E]: Amino acid transport and metabolism	METABOLISM	272943.RSP_2195	6.1e-200	83.49	100	702
geneset000521149	NOG00295	Amp-dependent synthetase and ligase	[Q]: Secondary metabolites biosynthesis, transport and catabolism	METABOLISM	701347.Entcl_1369	8.3e-45	88.89	71.74	185
geneset000521152	NOG44760	--	[S]: Function unknown	POORLY CHARACTERIZED	314264.ROS217_01050	6.5e-78	92.36	100	295
geneset000521153	COG0345	pyrroline-5-carboxylate reductase	[E]: Amino acid transport and metabolism	METABOLISM	314230.DSM3645_23116	2.4e-34	46.24	97.35	151
geneset000521156	COG3200	phospho-2-dehydro-3-deoxyheptonate aldolase	[E]: Amino acid transport and metabolism	METABOLISM	887898.HMPREF0551_1383	3.1e-62	75.45	100	243
geneset000521157	COG2148	sugar transferase	[M]: Cell wall/membrane/envelope biogenesis	CELLULAR PROCESSES AND SIGNALING	469617.FUAG_00613	2.6e-74	43.51	99.45	284
geneset000521158	COG0060	amino acids such as valine, to avoid such errors it has two additional distinct tRNA(Ile)-dependent editing activities. One activity is designated as 'pretransfer' editing and involves the hydrolysis of activated Val-AMP. The other activity is designated 'posttransfer' editing and involves deacylation of mischarged Val-tRNA(Ile) (By similarity)	[J]: Translation, ribosomal structure and biogenesis	INFORMATION STORAGE AND PROCESSING	349741.Amuc_0189	7.4e-58	72.61	100	228
geneset000521160	COG4948	mandelate racemase muconate lactonizing	[M]: Cell wall/membrane/envelope biogenesis	CELLULAR PROCESSES AND SIGNALING	313627.B14911_13222	7.6e-23	68.12	100	111
geneset000521162	COG2186	GntR family transcriptional regulator	[K]: Transcription	INFORMATION STORAGE AND PROCESSING	878320.AcavA_010100013969	2.3e-65	93.85	100	253
geneset000521165	COG0601	ABC transporter (permease)	[P]: Inorganic ion transport and metabolism	METABOLISM	1033802.SSPSH_12537	4.3e-86	54.13	100	323
geneset000521166	COG0036	ribulose-phosphate 3-epimerase	[G]: Carbohydrate transport and metabolism	METABOLISM	435590.BVU_0050	3.3e-88	77.93	97.71	330
geneset000521167	COG1788	Key enzyme for ketone body catabolism. Transfers the CoA moiety from succinate to acetoacetate. Formation of the enzyme-CoA intermediate proceeds via an unstable anhydride species formed between the carboxylate groups of the enzyme and substrate (By similarity)	[I]: Lipid transport and metabolism	METABOLISM	376686.Fjoh_0888	8.5e-75	92.76	100	285
geneset000521168	NOG69222	NinB protein	[S]: Function unknown	POORLY CHARACTERIZED	272630.MexAM1_META1p3951	6.4e-26	48.44	94.07	122
geneset000521171	COG0751	Glycyl-tRNA synthetase beta subunit	[J]: Translation, ribosomal structure and biogenesis	INFORMATION STORAGE AND PROCESSING	272943.RSP_1858	3.4e-155	72.14	100	553
geneset000521172	NOG04131	domain) protein	[S]: Function unknown	POORLY CHARACTERIZED	211586.SO_4317	4.4e-250	75.96	90.49	869
geneset000521173	COG4987	(ABC) transporter	[V]: Defense mechanisms	CELLULAR PROCESSES AND SIGNALING	211586.SO_3779	9.6e-115	97.81	100	418
geneset000521174	COG3829	Transcriptional regulator	[K]: Transcription	INFORMATION STORAGE AND PROCESSING	469618.FVAG_00687	2.7e-96	48.75	99.5	357
geneset000521175	NOG11573	--	[S]: Function unknown	POORLY CHARACTERIZED	411477.PARMER_03674	2.5e-61	71.15	100	240
geneset000521177	COG1492	catalyzes amidations at positions B, D, E, and G on adenosylcobyrinic A,C-diamide. NH(2) groups are provided by glutamine, and one molecule of ATP is hydrogenolyzed for each amidation (By similarity)	[H]: Coenzyme transport and metabolism	METABOLISM	379731.PST_1297	5.5e-174	65.42	92.69	616
geneset000521178	COG0840	Methyl-accepting chemotaxis	--	----	--	522306.CAP2UW1_2593	2.4e-39	32.36	94.5	169
geneset000521179	NOG51380	(Lipo)protein	[S]: Function unknown	POORLY CHARACTERIZED	998088.B565_3103	1.6e-85	83.24	100	320
geneset000521180	COG2230	cyclopropane-fatty-acyl-phospholipid synthase	[M]: Cell wall/membrane/envelope biogenesis	CELLULAR PROCESSES AND SIGNALING	380703.AHA_1106	1.3e-221	89.4	98.57	774
geneset000521181	NOG03071	(LipO)protein	[S]: Function unknown	POORLY CHARACTERIZED	742767.HMPREF9456_02296	1.3e-88	62.79	99.23	331
geneset000521182	COG1298	Flagellar biosynthesis protein flha	[N]: Cell motility	CELLULAR PROCESSES AND SIGNALING	375451.RD1_0149	7.1e-94	82.59	99.56	349
geneset000521183	COG3948	Baseplate assembly protein	[R]: General function prediction only	POORLY CHARACTERIZED	637389.ACA_2157	7.1e-22	41.88	94.12	109
geneset000521184	COG0673	oxidoreductase	[R]: General function prediction only	POORLY CHARACTERIZED	394.NGR_c26000	5.7e-112	86.55	100	409
geneset000521185	COG0400	phospholipase carboxylesterase	[R]: General function prediction only	POORLY CHARACTERIZED	272943.RSP_2728	2.5e-42	73.5	100	176
geneset000521186	COG0122	Glycosylase	[L]: Replication, recombination and repair	INFORMATION STORAGE AND PROCESSING	314271.RB2654_01790	1.6e-44	72.73	99.18	184
geneset000521188	COG0415	deoxyribo-dipyrimidine photolyase	[L]: Replication, recombination and repair	INFORMATION STORAGE AND PROCESSING	1064539.AZOBR_140065	2.8e-43	73.58	93.81	179
geneset000521191	NOG56662	hydratase decarboxylase family protein	[S]: Function unknown	POORLY CHARACTERIZED	211586.SO_4042	9.5e-93	66.54	93.82	345
geneset000521192	COG0346	glyoxalase bleomycin resistance protein dioxygenase	[E]: Amino acid transport and metabolism	METABOLISM	319224.Sputcn32_2101	6.1e-66	95.35	100	255
geneset000521193	NOG03568	response regulator	[T]: Signal transduction mechanisms	CELLULAR PROCESSES AND SIGNALING	998088.B565_1340	1.6e-117	93.91	100	427
geneset000521194	COG0524	pfkb domain protein	[G]: Carbohydrate transport and metabolism	METABOLISM	998088.B565_2760	2.1e-99	97.89	100	367
geneset000521195	COG1783	phage terminase (large subunit)	[R]: General function prediction only	POORLY CHARACTERIZED	398578.Daci_1942	1.3e-56	75.35	100	224
geneset000521198	COG1472	hydrolase family 3	[G]: Carbohydrate transport and metabolism	METABOLISM	211586.SO_2250	3.8e-85	93.64	92.02	319
geneset000521202	COG0637	HAD-superfamily hydrolase subfamily IA variant 3	[R]: General function prediction only	POORLY CHARACTERIZED	435590.BVU_4110	1.3e-101	77.64	97.13	374
geneset000521203	COG0610	Type I site-specific deoxyribonuclease	[V]: Defense mechanisms	CELLULAR PROCESSES AND SIGNALING	391615.GP5015_1980	2.5e-95	88.21	100	353
geneset000521204	COG2303	oxidoreductase	[E]: Amino acid transport and metabolism	METABOLISM	644107.SL1157_A0177	2.6e-68	67.01	99.49	263
geneset000521206	COG0482	Catalyzes the 2-thiolation of uridine at the wobble position (U34) of tRNA, leading to the formation of s(2)U34 (By similarity)	[J]: Translation, ribosomal structure and biogenesis	INFORMATION STORAGE AND PROCESSING	693979.Bache_0137	2.4e-10	53.12	76.19	70
geneset000521208	COG0074	Succinyl-CoA ligase ADP-forming subunit alpha	[C]: Energy production and conversion	METABOLISM	426117.M446_2163	1.5e-129	92.55	100	467
geneset000521210	COG1063	Dehydrogenase	[C]: Energy production and conversion	METABOLISM	314265.R2601_21897	1.8e-81	90.59	100	307
geneset000521212	COG0009	sua5 ycio yrdc ywlc family protein	[J]: Translation, ribosomal structure and biogenesis	INFORMATION STORAGE AND PROCESSING	469618.FVAG_01467	2.4e-67	63.64	99.05	260
geneset000521213	NOG176917	--	[S]: Function unknown	POORLY CHARACTERIZED	469617.FUAG_01195	1.2e-33	58.62	99.32	148
geneset000521214	COG0052	30S ribosomal protein S2	[J]: Translation, ribosomal structure and biogenesis	INFORMATION STORAGE AND PROCESSING	469617.FUAG_03094	4.1e-111	85.83	100	406
geneset000521215	COG0264	Associates with the EF-Tu.GDP complex and induces the exchange of GDP to GTP. It remains bound to the aminoacyl-tRNA.EF- Tu.GTP complex up to the GTP hydrolysis stage on the ribosome (By similarity)	[J]: Translation, ribosomal structure and biogenesis	INFORMATION STORAGE AND PROCESSING	556263.FSEG_01659	8.6e-124	78.72	99.66	448
geneset000521216	COG0233	Responsible for the release of ribosomes from messenger RNA at the termination of protein biosynthesis. May increase the efficiency of translation by recycling ribosomes from one round of translation to another (By similarity)	[J]: Translation, ribosomal structure and biogenesis	INFORMATION STORAGE AND PROCESSING	572544.Ilyop_1775	9.1e-71	73.66	100	271
geneset000521217	COG0238	Binds as a heterodimer with protein S6 to the central domain of the 16S rRNA, where it helps stabilize the platform of the 30S subunit (By similarity)	[J]: Translation, ribosomal structure and biogenesis	INFORMATION STORAGE AND PROCESSING	190304.FN1656	4.3e-29	95.83	100	132
geneset000521218	COG0227	50s ribosomal protein L28	[J]: Translation, ribosomal structure and biogenesis	INFORMATION STORAGE AND PROCESSING	572544.Ilyop_1846	2.8e-27	71.76	100	126
geneset000521219	COG0130	Responsible for synthesis of pseudouridine from uracil- 55 in the psi GC loop of transfer RNAs (By similarity)	[J]: Translation, ribosomal structure and biogenesis	INFORMATION STORAGE AND PROCESSING	272943.RSP_1108	6.3e-100	82.87	100	369
geneset000521221	NOG176631	Protein of unknown function (DUF2874)	[S]: Function unknown	POORLY CHARACTERIZED	411477.PARMER_03917	1.8e-32	44	95.54	144
geneset000521223	COG0075	aminotransferase	[E]: Amino acid transport and metabolism	METABOLISM	266835.mlr1322	2.1e-34	70.71	99	150
geneset000521224	COG1063	Dehydrogenase	[C]: Energy production and conversion	METABOLISM	500633.CLOHIR_01337	1.1e-59	75.94	100	234
geneset000521226	COG0616	Signal peptide peptidase, SppA	--	----	--	998088.B565_1022	1.1e-43	100	87	181
geneset000521227	COG0151	Phosphoribosylglycinamide synthetase	[F]: Nucleotide transport and metabolism	METABOLISM	411477.PARMER_02749	9.3e-81	82.68	100	305
geneset000521228	COG0756	This enzyme is involved in nucleotide metabolism it produces dUMP, the immediate precursor of thymidine nucleotides and it decreases the intracellular concentration of dUTP so that uracil cannot be incorporated into DNA (By similarity)	[F]: Nucleotide transport and metabolism	METABOLISM	500635.MITSMUL_03105	8.5e-07	31.97	81.87	59
geneset000521230	NOG91886	--	[S]: Function unknown	POORLY CHARACTERIZED	211586.SO_3813	2.2e-54	93.4	91.38	216
geneset000521231	NOG16309	polymerase	[S]: Function unknown	POORLY CHARACTERIZED	998088.B565_2151	7.4e-141	93.66	100	505
geneset000521232	COG0653	Part of the Sec protein translocase complex. Interacts with the SecYEG preprotein conducting channel. Has a central role in coupling the hydrolysis of ATP to the transfer of proteins into and across the cell membrane, serving	[U]: Intracellular trafficking, secretion, and vesicular transport	CELLULAR PROCESSES AND SIGNALING	314256.OG2516_11126	1e-93	90.72	100	348
geneset000521233	NOG106110	--	[S]: Function unknown	POORLY CHARACTERIZED	665959.HMPREF1013_05088	1.6e-32	26.62	98.76	146
geneset000521234	NOG65495	--	[S]: Function unknown	POORLY CHARACTERIZED	596327.PORUE0001_1281	3e-15	30.23	81.27	88
geneset000521235	COG2820	PhosPhorylase	[F]: Nucleotide transport and metabolism	METABOLISM	272631.ML2177	4.6e-67	80.14	99.3	259
geneset000521237	COG3170	Pilus assembly protein	--	----	--	535289.Dtpsy_2589	5.2e-62	80.92	92.12	242
geneset000521238	COG1079	ABC transporter (permease)	[R]: General function prediction only	POORLY CHARACTERIZED	314271.RB2654_18838	4.7e-09	82.5	100	64
geneset000521239	COG4603	ABC transporter (permease)	[R]: General function prediction only	POORLY CHARACTERIZED	371731.Rsw2DRAFT_2249	5.1e-71	81.4	96.09	272
geneset000521240	COG1192	cobyrinic Acid a,c-diamide synthase	[D]: Cell cycle control, cell division, chromosome partitioning	CELLULAR PROCESSES AND SIGNALING	314264.ROS217_01915	3.3e-91	97.69	100	339
geneset000521243	COG0610	Type I site-specific deoxyribonuclease	[V]: Defense mechanisms	CELLULAR PROCESSES AND SIGNALING	397945.Aave_3355	9.4e-71	69.15	97.41	271
geneset000521244	COG0215	Cysteinyl-tRNA synthetase	[J]: Translation, ribosomal structure and biogenesis	INFORMATION STORAGE AND PROCESSING	391589.RGAI101_1451	2.4e-78	61.26	100	297
geneset000521248	COG1263	PTS System	[G]: Carbohydrate transport and metabolism	METABOLISM	1006551.KOX_13365	1.7e-49	53.12	93.2	201
geneset000521249	COG0531	amino acid	[E]: Amino acid transport and metabolism	METABOLISM	349741.Amuc_0037	1e-39	36.52	99.56	169
geneset000521251	NOG07555	--	[S]: Function unknown	POORLY CHARACTERIZED	469616.FMAG_01688	3.7e-50	34.26	99.22	204
geneset000521252	COG4564	Histidine kinase	[T]: Signal transduction mechanisms	CELLULAR PROCESSES AND SIGNALING	376686.Fjoh_4665	5.2e-44	52.84	100	183
geneset000521253	COG5518	portal protein	[R]: General function prediction only	POORLY CHARACTERIZED	382245.ASA_1591	1.6e-141	91.91	87.7	507
geneset000521254	COG0743	Catalyzes the NADP-dependent rearrangement and reduction of 1-deoxy-D-xylulose-5-phosphate (DXP) to 2-C-methyl-D-erythritol 4-phosphate (MEP) (By similarity)	[I]: Lipid transport and metabolism	METABOLISM	382245.ASA_3154	1.8e-53	65.52	87	214
geneset000521255	NOG55205	Capsid scaffolding	[R]: General function prediction only	POORLY CHARACTERIZED	382245.ASA_1589	5.2e-57	66.09	99.41	226
geneset000521256	NOG101249	Transcriptional regulator	[K]: Transcription	INFORMATION STORAGE AND PROCESSING	272943.RSP_6209	2.7e-24	62.28	84.44	117
geneset000521257	COG0174	glutamine synthetase	[E]: Amino acid transport and metabolism	METABOLISM	371731.Rsw2DRAFT_1737	1e-232	87.64	99.55	811
geneset000521258	COG4160	(ABC) transporter	[E]: Amino acid transport and metabolism	METABOLISM	371731.Rsw2DRAFT_1738	6.3e-121	75.27	100	439
geneset000521259	COG0642	Histidine kinase	[T]: Signal transduction mechanisms	CELLULAR PROCESSES AND SIGNALING	272943.RSP_2880	3.7e-30	60.53	99.13	136
geneset000521260	COG0454	acetyltransferase	[K]: Transcription	INFORMATION STORAGE AND PROCESSING	327275.SOHN41_00072	1.2e-60	78.95	99.35	238
geneset000521262	NOG21163	curculin-like (mannose-binding) lectin protein	[S]: Function unknown	POORLY CHARACTERIZED	743720.Psefu_1461	2.3e-38	42.03	98.57	164
geneset000521266	COG0514	atp-dependent dna helicase	[L]: Replication, recombination and repair	INFORMATION STORAGE AND PROCESSING	762984.HMPREF9445_01353	5.2e-153	90.85	100	545
geneset000521268	COG3333	membrane	[S]: Function unknown	POORLY CHARACTERIZED	272630.MexAM1_META1p1108	2.4e-34	68.14	100	150
geneset000521273	COG2217	p-type ATPase	[P]: Inorganic ion transport and metabolism	METABOLISM	439496.RBY4I_3341	1.5e-113	86.45	99.6	414
geneset000521275	COG0270	Cytosine-specific methyltransferase	[L]: Replication, recombination and repair	INFORMATION STORAGE AND PROCESSING	717959.AL1_01670	5.7e-18	80.7	81.43	95
geneset000521276	COG0550	Releases the supercoiling and torsional tension of DNA, which is introduced during the DNA replication and transcription, by transiently cleaving and rejoining one strand of the DNA duplex. Introduces a single-strand break via transesterification at a target site in duplex DNA. The scissile phosphodiester is attacked by the catalytic tyrosine of the enzyme, resulting in the formation of a DNA-(5'-phosphotyrosyl)-enzyme intermediate and the expulsion of a 3'-OH DNA strand. The free DNA strand then undergoes passage around the unbroken strand, thus removing DNA supercoils. Finally, in the religation step, the DNA 3'-OH attacks the covalent intermediate to expel the active-site tyrosine and restore the DNA phosphodiester backbone (By similarity)	[L]: Replication, recombination and repair	INFORMATION STORAGE AND PROCESSING	224911.blr5111	1.6e-72	71.43	99.45	277
geneset000521277	COG0708	Exodeoxyribonuclease III	[L]: Replication, recombination and repair	INFORMATION STORAGE AND PROCESSING	246200.SPO2509	2e-75	73.63	100	287
geneset000521278	NOG84057	amino acid AbC transporter	[E]: Amino acid transport and metabolism	METABOLISM	314270.RB2083_1040	8.9e-128	85.87	100	461
geneset000521279	COG2225	malate synthase	[C]: Energy production and conversion	METABOLISM	1007104.SUS17_393	1.4e-08	50.98	75	63
geneset000521280	COG1106	Abortive infection protein	[S]: Function unknown	POORLY CHARACTERIZED	526224.Bmur_2057	2.3e-38	29.61	98.88	165
geneset000521281	COG2234	peptidase m28	[R]: General function prediction only	POORLY CHARACTERIZED	411477.PARMER_02491	3.5e-158	79.22	100	563
geneset000521282	COG0845	Efflux transporter RND family MFP subunit	[M]: Cell wall/membrane/envelope biogenesis	CELLULAR PROCESSES AND SIGNALING	693979.Bache_0882	2.5e-121	62.9	84.48	441
geneset000521283	COG3386	SMP-30 gluconolaconase LRE domain protein	[G]: Carbohydrate transport and metabolism	METABOLISM	911045.PSE_1887	4.3e-18	36.23	90.79	96
geneset000521284	COG0596	Alpha beta hydrolase	[R]: General function prediction only	POORLY CHARACTERIZED	272943.RSP_0821	1.7e-96	66.15	100	357
geneset000521286	NOG216652	--	[S]: Function unknown	POORLY CHARACTERIZED	351016.RAZWK3B_14728	5.3e-25	44.97	84.71	119
geneset000521287	COG0834	(ABC) transporter	[E]: Amino acid transport and metabolism	METABOLISM	94122.Shewana3_0882	4.7e-41	95.56	100	172
geneset000521288	COG0438	Glycosyl transferase (Group 1	[M]: Cell wall/membrane/envelope biogenesis	CELLULAR PROCESSES AND SIGNALING	429009.Adeg_0321	3.1e-33	30.72	85.19	148
geneset000521290	COG0505	carbamoyl-phosphate synthetase glutamine chain	[F]: Nucleotide transport and metabolism	METABOLISM	484018.BACPLE_03426	8.9e-16	100	97.5	87
geneset000521291	COG0458	carbamoyl-phosphate synthetase ammonia chain	[F]: Nucleotide transport and metabolism	METABOLISM	457424.BFAG_02198	1.6e-28	97.1	98.57	130
geneset000521292	COG0458	carbamoyl-phosphate synthetase ammonia chain	[F]: Nucleotide transport and metabolism	METABOLISM	272559.BF2657	2e-32	93.51	100	143
geneset000521293	COG0757	Catalyzes a trans-dehydration via an enolate intermediate (By similarity)	[E]: Amino acid transport and metabolism	METABOLISM	224911.bll6386	1.7e-67	85.62	96.05	260
geneset000521294	COG2834	Participates in the translocation of lipoproteins from the inner membrane to the outer membrane. Only forms a complex with a lipoprotein if the residue after the N-terminal Cys is not an aspartate (The Asp acts as a targeting signal to indicate that the lipoprotein should stay in the inner membrane) (By similarity)	[M]: Cell wall/membrane/envelope biogenesis	CELLULAR PROCESSES AND SIGNALING	272943.RSP_1497	1.2e-19	60	100	100
geneset000521295	NOG00257	Methyl-accepting chemotaxis	[S]: Function unknown	POORLY CHARACTERIZED	998088.B565_2692	5.5e-66	88.32	100	256
geneset000521296	COG0458	carbamoyl-phosphate synthetase ammonia chain	[F]: Nucleotide transport and metabolism	METABOLISM	349102.Rsph17025_0361	4.1e-173	89.83	100	612
geneset000521297	NOG29921	Ig domain protein group 1 domain protein	[S]: Function unknown	POORLY CHARACTERIZED	211586.SO_1949	6.9e-18	34.42	82.13	97
geneset000521298	COG0729	Surface Antigen	[M]: Cell wall/membrane/envelope biogenesis	CELLULAR PROCESSES AND SIGNALING	371731.Rsw2DRAFT_2104	9.2e-59	55.76	100	232
geneset000521299	COG0270	Cytosine-specific methyltransferase	[L]: Replication, recombination and repair	INFORMATION STORAGE AND PROCESSING	272942.RCAP_rcc02742	9.5e-64	94.44	100	248
geneset000521302	NOG22007	VRR-NUC domain-containing protein	[S]: Function unknown	POORLY CHARACTERIZED	882884.SARI_00051	1.1e-115	91.23	100	421
geneset000521303	COG4253	Rhs element vgr protein	[S]: Function unknown	POORLY CHARACTERIZED	882884.SARI_00050	2e-109	94.12	100	400
geneset000521304	NOG04321	Histidine kinase	[T]: Signal transduction mechanisms	CELLULAR PROCESSES AND SIGNALING	349102.Rsph17025_2564	5.8e-138	72.22	98.9	496
geneset000521306	COG3525	ec 3.2.1.52	[G]: Carbohydrate transport and metabolism	METABOLISM	349741.Amuc_0868	8.6e-77	69.84	99.47	292
geneset000521307	COG0559	(ABC) transporter	[E]: Amino acid transport and metabolism	METABOLISM	314264.ROS217_09075	1.1e-08	84.62	90.7	63
geneset000521309	COG0498	threonine synthase	[E]: Amino acid transport and metabolism	METABOLISM	211586.SO_3413	6.4e-213	88.76	100	745
geneset000521310	COG0083	Catalyzes the ATP-dependent phosphorylation of L- homoserine to L-homoserine phosphate (By similarity)	[E]: Amino acid transport and metabolism	METABOLISM	211586.SO_3414	8.4e-170	96.47	100	601
geneset000521315	NOG18566	--	[S]: Function unknown	POORLY CHARACTERIZED	319224.Sputcn32_3840	7.3e-61	71.07	100	238
geneset000521316	NOG08801	Ragb susd domain-containing protein	[S]: Function unknown	POORLY CHARACTERIZED	742767.HMPREF9456_02765	3.8e-152	76.28	100	543
geneset000521317	COG3537	Alpha-1,2-mannosidase	[G]: Carbohydrate transport and metabolism	METABOLISM	585543.HMPREF0969_02361	0	72.54	100	1488
geneset000521318	COG1785	alkaline phosphatase	[P]: Inorganic ion transport and metabolism	METABOLISM	585543.HMPREF0969_02363	1.7e-180	82.11	96.85	637
geneset000521319	COG3538	conserved protein	[S]: Function unknown	POORLY CHARACTERIZED	585543.HMPREF0969_02365	1.4e-232	77.43	100	810
geneset000521320	COG3525	ec 3.2.1.52	[G]: Carbohydrate transport and metabolism	METABOLISM	585543.HMPREF0969_02366	1.2e-294	64.91	100	1017
geneset000521321	COG1409	Hydrolyzes cAMP to 5'-AMP. Plays an important regulatory role in modulating the intracellular concentration of cAMP, thereby influencing cAMP-dependent processes (By similarity)	[R]: General function prediction only	POORLY CHARACTERIZED	763034.HMPREF9446_02418	7.8e-175	61.09	98.96	619
geneset000521322	COG1902	NADH flavin oxidoreductase, NADH oxidase	[C]: Energy production and conversion	METABOLISM	545695.TREAZ_2288	1.5e-82	47.8	87.81	312
geneset000521323	COG0084	tatd family	[L]: Replication, recombination and repair	INFORMATION STORAGE AND PROCESSING	667015.Bacsa_2314	1.1e-43	44.91	95.56	182
geneset000521324	NOG10310	uroporphyrinogeN-iii synthase	[H]: Coenzyme transport and metabolism	METABOLISM	435590.BVU_1187	7.7e-118	83.47	100	428
geneset000521326	COG2801	Retrotransposon protein	[L]: Replication, recombination and repair	INFORMATION STORAGE AND PROCESSING	7955.ENSDARP00000109033	5.2e-84	55.34	86.75	316
geneset000521327	COG0004	ammonium Transporter	[P]: Inorganic ion transport and metabolism	METABOLISM	371731.Rsw2DRAFT_2930	1.3e-63	74.71	99.42	248
geneset000521329	NOG70338	Hnh endonuclease	[V]: Defense mechanisms	CELLULAR PROCESSES AND SIGNALING	1007104.SUS17_2096	2.1e-17	41.67	76.97	94
geneset000521330	NOG02818	PglZ domain protein	[S]: Function unknown	POORLY CHARACTERIZED	314262.MED193_12663	1.4e-65	77.78	100	254
geneset000521332	COG1301	sodium dicarboxylate symporter	[C]: Energy production and conversion	METABOLISM	979556.MTES_2241	1.9e-79	83.08	100	300
geneset000521333	COG3203	Membrane	[M]: Cell wall/membrane/envelope biogenesis	CELLULAR PROCESSES AND SIGNALING	998088.B565_2552	3.1e-22	57.89	96.94	109
geneset000521334	COG0362	Catalyzes the oxidative decarboxylation of 6- phosphogluconate to ribulose 5-phosphate and CO(2), with concomitant reduction of NADP to NADPH (By similarity)	[G]: Carbohydrate transport and metabolism	METABOLISM	657309.BXY_08910	5.2e-33	71.58	95.96	145
geneset000521336	COG0109	Converts heme B (protoheme IX) to heme O by substitution of the vinyl group on carbon 2 of heme B porphyrin ring with a hydroxyethyl farnesyl side group (By similarity)	[O]: Posttranslational modification, protein turnover, chaperones	CELLULAR PROCESSES AND SIGNALING	325240.Sbal_0147	3.5e-136	86.96	98.03	490
geneset000521337	COG1999	Electron transport protein SCO1 SenC	[R]: General function prediction only	POORLY CHARACTERIZED	325240.Sbal_0146	4.9e-79	67.42	98.22	299
geneset000521338	COG3893	double-strand break repair protein Addb	[L]: Replication, recombination and repair	INFORMATION STORAGE AND PROCESSING	272942.RCAP_rcc00038	1.7e-37	49.12	94.48	161
geneset000521341	COG1974	Represses a number of genes involved in the response to DNA damage (SOS response), including recA and lexA. In the presence of single-stranded DNA, RecA interacts with LexA causing an autocatalytic cleavage which disrupts the DNA-binding part of LexA, leading to derepression of the SOS regulon and eventually DNA repair (By similarity)	[K]: Transcription	INFORMATION STORAGE AND PROCESSING	327275.SOHN41_03910	9.8e-106	93.75	99.52	388
geneset000521342	NOG118696	Cell division inhibitor SulA	[S]: Function unknown	POORLY CHARACTERIZED	327275.SOHN41_03911	3.7e-71	78.82	100	273
geneset000521343	COG2949	SanA protein	[S]: Function unknown	POORLY CHARACTERIZED	878320.AcavA_010100002670	2.3e-126	97.84	83.15	457
geneset000521344	COG0459	Prevents misfolding and promotes the refolding and proper assembly of unfolded polypeptides generated under stress conditions (By similarity)	[O]: Posttranslational modification, protein turnover, chaperones	CELLULAR PROCESSES AND SIGNALING	638303.Thal_1445	9.1e-43	49.26	95.75	179
geneset000521346	COG2086	Electron transfer flavoprotein	[C]: Energy production and conversion	METABOLISM	371731.Rsw2DRAFT_2284	6.4e-61	90.65	100	238
geneset000521347	COG3530	cytoplasmic protein	[S]: Function unknown	POORLY CHARACTERIZED	402612.FP1898	1.1e-35	93.42	100	154
geneset000521348	COG0504	Catalyzes the ATP-dependent amination of UTP to CTP with either L-glutamine or ammonia as the source of nitrogen (By similarity)	[F]: Nucleotide transport and metabolism	METABOLISM	391598.FBBAL38_00870	9.4e-12	100	100	73
geneset000521349	COG0539	thus facilitating recognition of the initiation point. It is needed to translate mRNA with a short Shine-Dalgarno (SD) purine-rich sequence (By similarity)	[J]: Translation, ribosomal structure and biogenesis	INFORMATION STORAGE AND PROCESSING	371731.Rsw2DRAFT_0079	4e-54	88.89	100	216
geneset000521351	COG4948	mandelate racemase muconate lactonizing	[M]: Cell wall/membrane/envelope biogenesis	CELLULAR PROCESSES AND SIGNALING	469595.CSAG_02630	1.2e-67	100	98.51	261
geneset000521353	COG0156	8-Amino-7-oxononanoate synthase	[H]: Coenzyme transport and metabolism	METABOLISM	314265.R2601_22042	1.7e-63	88.15	100	247
geneset000521354	COG0196	riboflavin biosynthesis protein ribF	[H]: Coenzyme transport and metabolism	METABOLISM	266264.Rmet_2884	2e-25	45.93	94.37	120
geneset000521355	COG1501	hydrolase, family 31	[G]: Carbohydrate transport and metabolism	METABOLISM	349741.Amuc_1870	3.2e-76	69.15	100	290
geneset000521356	NOG24677	integral membrane protein	[S]: Function unknown	POORLY CHARACTERIZED	536019.Mesop_1601	8.3e-29	43.68	97.21	132
geneset000521357	COG0359	Binds to the 23S rRNA (By similarity)	[J]: Translation, ribosomal structure and biogenesis	INFORMATION STORAGE AND PROCESSING	272942.RCAP_rcc02009	8e-72	81.77	100	275
geneset000521358	NOG193119	--	[S]: Function unknown	POORLY CHARACTERIZED	979556.MTES_0797	1e-63	70.45	100	248
geneset000521364	COG0471	Transporter	[P]: Inorganic ion transport and metabolism	METABOLISM	349741.Amuc_0221	2.2e-57	60.78	98.55	227
geneset000521366	NOG37943	Acyltransferase family	[S]: Function unknown	POORLY CHARACTERIZED	469617.FUAG_01634	1.3e-12	34.64	98.76	78
geneset000521367	COG0854	Catalyzes the complicated ring closure reaction between the two acyclic compounds 1-deoxy-D-xylulose-5-phosphate (DXP) and 3-amino-2-oxopropyl phosphate (1-amino-acetone-3-phosphate or AAP) to form pyridoxine 5'-phosphate (PNP) and inorganic phosphate (By similarity)	[H]: Coenzyme transport and metabolism	METABOLISM	371731.Rsw2DRAFT_2263	6.8e-31	89.04	90.12	138
geneset000521369	COG2132	Multicopper oxidase	[Q]: Secondary metabolites biosynthesis, transport and catabolism	METABOLISM	376686.Fjoh_0192	3e-57	82.54	100	226
geneset000521370	COG3505	trag family	[U]: Intracellular trafficking, secretion, and vesicular transport	CELLULAR PROCESSES AND SIGNALING	525257.HMPREF0204_13744	1.2e-50	84.13	100	204
geneset000521371	NOG212205	Histidine kinase	[T]: Signal transduction mechanisms	CELLULAR PROCESSES AND SIGNALING	226186.BT_0927	4.1e-67	59.81	100	260
geneset000521374	COG1060	Catalyzes the radical-mediated transfer of the hydroxybenzyl group from 4-hydroxyphenylpyruvate (HPP) to 5-amino- 6-ribitylamino-2,4(1H,3H)-pyrimidinedione to form 7,8-didemethyl- 8-hydroxy-5-deazariboflavin (FO) (By similarity)	[H]: Coenzyme transport and metabolism	METABOLISM	706436.HMPREF9074_05294	4.5e-68	82.89	100	262
geneset000521375	COG2022	Catalyzes the rearrangement of 1-deoxy-D-xylulose 5- phosphate (DXP) to produce the thiazole phosphate moiety of thiamine. Sulfur is provided by the thiocarboxylate moiety of the carrier protein ThiS. In vitro, sulfur can be provided by H(2)S (By similarity)	[H]: Coenzyme transport and metabolism	METABOLISM	445970.ALIPUT_02032	2.3e-08	71.15	100	62
geneset000521376	NOG34974	pfkb domain-containing protein	[S]: Function unknown	POORLY CHARACTERIZED	388739.RSK20926_10314	1.7e-18	74.58	100	96
geneset000521377	COG0177	endonuclease III	[L]: Replication, recombination and repair	INFORMATION STORAGE AND PROCESSING	398580.Dshi_3023	3.1e-99	80.75	99.53	366
geneset000521380	COG0505	carbamoyl-phosphate synthetase glutamine chain	[F]: Nucleotide transport and metabolism	METABOLISM	552396.HMPREF0863_01239	5.8e-123	70.1	97.73	446
geneset000521381	COG0770	Involved in cell wall formation. Catalyzes the final step in the synthesis of UDP-N-acetylmuramoyl-pentapeptide the precursor of murein (By similarity)	[M]: Cell wall/membrane/envelope biogenesis	CELLULAR PROCESSES AND SIGNALING	367336.OM2255_12442	3e-27	36.71	100	127
geneset000521382	NOG08483	Reverse transcriptase	[L]: Replication, recombination and repair	INFORMATION STORAGE AND PROCESSING	375451.RD1_2237	2.1e-77	78.03	99.43	293
geneset000521383	NOG10811	ATP-dependent exoDNAse (exonuclease V), alpha subunit-helicase superfamily I	[L]: Replication, recombination and repair	INFORMATION STORAGE AND PROCESSING	376686.Fjoh_4515	2.3e-85	82.11	100	320
geneset000521384	COG0687	extracellular solute-binding protein family 1	[E]: Amino acid transport and metabolism	METABOLISM	546262.NEICINOT_04909	1.7e-20	46.51	90.62	104
geneset000521385	NOG00284	Putrescine ABC transporter, permease	[P]: Inorganic ion transport and metabolism	METABOLISM	89187.ISM_07850	1.1e-87	66.54	97.69	328
geneset000521386	COG1176	Binding-protein-dependent transport systems, inner membrane component	[P]: Inorganic ion transport and metabolism	METABOLISM	391613.RTM1035_18795	5.9e-104	63.32	96.66	382
geneset000521387	NOG00097	(ABC) transporter	[E]: Amino acid transport and metabolism	METABOLISM	439497.RR11_1827	3.7e-28	49.19	98.4	129
geneset000521388	COG0473	Catalyzes the oxidation of 3-carboxy-2-hydroxy-4- methylpentanoate (3-isopropylmalate) to 3-carboxy-4-methyl-2- oxopentanoate. The product decarboxylates to 4-methyl-2 oxopentanoate (By similarity)	[E]: Amino acid transport and metabolism	METABOLISM	349102.Rsph17025_0162	5.6e-95	88.78	100	352
geneset000521389	COG3119	Sulfatase	[P]: Inorganic ion transport and metabolism	METABOLISM	411901.BACCAC_02231	5.1e-69	60.85	100	266
geneset000521390	COG0642	Histidine kinase	[T]: Signal transduction mechanisms	CELLULAR PROCESSES AND SIGNALING	675806.VII_002633	7.2e-11	100	63.16	71
geneset000521391	COG0254	50S ribosomal protein L3-1	[J]: Translation, ribosomal structure and biogenesis	INFORMATION STORAGE AND PROCESSING	94122.Shewana3_3670	7.6e-35	95.71	88.61	151
geneset000521392	COG0459	Prevents misfolding and promotes the refolding and proper assembly of unfolded polypeptides generated under stress conditions (By similarity)	[O]: Posttranslational modification, protein turnover, chaperones	CELLULAR PROCESSES AND SIGNALING	426117.M446_1771	6.1e-69	80.84	94.89	265
geneset000521393	NOG11573	--	[S]: Function unknown	POORLY CHARACTERIZED	349741.Amuc_0803	3.2e-79	67.71	100	300
geneset000521394	COG1198	Primosomal protein n'	[L]: Replication, recombination and repair	INFORMATION STORAGE AND PROCESSING	998088.B565_0148	9.9e-85	98.8	100	318
geneset000521395	COG0799	Functions as a ribosomal silencing factor. Interacts with ribosomal protein L14 (rplN), blocking formation of intersubunit bridge B8. Prevents association of the 30S and 50S ribosomal subunits and the formation of functional ribosomes, thus repressing translation (By similarity)	[S]: Function unknown	POORLY CHARACTERIZED	717959.AL1_29650	1.5e-31	53.57	96.55	141
geneset000521396	NOG40843	Sensor histidine kinase	[T]: Signal transduction mechanisms	CELLULAR PROCESSES AND SIGNALING	998088.B565_0745	3e-122	83.15	86.12	443
geneset000521397	COG0261	This protein binds to 23S rRNA in the presence of protein L20 (By similarity)	[J]: Translation, ribosomal structure and biogenesis	INFORMATION STORAGE AND PROCESSING	469616.FMAG_02107	2.1e-39	86.41	81.1	167
geneset000521398	COG0531	amino acid	[E]: Amino acid transport and metabolism	METABOLISM	441620.Mpop_0216	2.3e-66	71.04	100	257
geneset000521399	COG0529	Catalyzes the synthesis of activated sulfate (By similarity)	[P]: Inorganic ion transport and metabolism	METABOLISM	318586.Pden_4396	7.2e-92	88.77	100	342
geneset000521400	COG1414	iclr family transcriptional regulator	[K]: Transcription	INFORMATION STORAGE AND PROCESSING	640511.BC1002_5164	2.7e-45	57.58	95.38	187
geneset000521408	COG0514	atp-dependent dna helicase	[L]: Replication, recombination and repair	INFORMATION STORAGE AND PROCESSING	998088.B565_0139	6.9e-152	97.83	100	542
geneset000521409	COG1298	Flagellar biosynthesis protein flha	[N]: Cell motility	CELLULAR PROCESSES AND SIGNALING	371731.Rsw2DRAFT_0385	2.1e-146	75.87	97.63	524
geneset000521411	NOG96875	--	[S]: Function unknown	POORLY CHARACTERIZED	314232.SKA53_07701	3.8e-21	81.43	85.37	105
geneset000521412	COG2801	Retrotransposon protein	[L]: Replication, recombination and repair	INFORMATION STORAGE AND PROCESSING	371731.Rsw2DRAFT_1742	2.3e-17	90.57	70.67	93
geneset000521413	NOG128588	--	[S]: Function unknown	POORLY CHARACTERIZED	349741.Amuc_1391	1e-47	67.18	97.74	194
geneset000521414	NOG56998	phage protein	[R]: General function prediction only	POORLY CHARACTERIZED	382245.ASA_1584	2.2e-25	84.72	100	119
geneset000521415	COG0536	An essential GTPase which binds GTP, GDP and possibly (p)ppGpp with moderate affinity, with high nucleotide exchange rates and a fairly low GTP hydrolysis rate (By similarity). It may play a role in control of the cell cycle, stress response, ribosome biogenesis and in those bacteria that undergo differentiation, in morphogenesis control	[R]: General function prediction only	POORLY CHARACTERIZED	272942.RCAP_rcc02296	1.9e-08	55.36	100	63
geneset000521416	COG0263	Catalyzes the transfer of a phosphate group to glutamate to form glutamate 5-phosphate which rapidly cyclizes to 5- oxoproline (By similarity)	[E]: Amino acid transport and metabolism	METABOLISM	371731.Rsw2DRAFT_0014	8.2e-50	84.44	100	201
geneset000521417	COG4638	rieske 2fe-2S domain-containing protein	[P]: Inorganic ion transport and metabolism	METABOLISM	62928.azo1123	5.1e-38	42.86	99.52	163
geneset000521419	COG1680	Beta-lactamase	[V]: Defense mechanisms	CELLULAR PROCESSES AND SIGNALING	536019.Mesop_2034	4.2e-23	52.34	95.5	112
geneset000521420	COG0596	Alpha beta hydrolase	[R]: General function prediction only	POORLY CHARACTERIZED	349102.Rsph17025_2767	1.3e-32	73.26	97.73	144
geneset000521421	NOG02802	acyl-Coa dehydrogenase	[I]: Lipid transport and metabolism	METABOLISM	76869.PputGB1_1121	1.5e-28	65.14	99.09	131
geneset000521422	COG0202	DNA-dependent RNA polymerase catalyzes the transcription of DNA into RNA using the four ribonucleoside triphosphates as substrates (By similarity)	[K]: Transcription	INFORMATION STORAGE AND PROCESSING	391589.RGAI101_2939	1.2e-129	90.16	100	468
geneset000521423	COG2604	Motility accessory factor	[S]: Function unknown	POORLY CHARACTERIZED	998088.B565_1458	0	100	100	1410
geneset000521425	COG1696	Membrane bOund o-acyl transferase mboat family protein	[M]: Cell wall/membrane/envelope biogenesis	CELLULAR PROCESSES AND SIGNALING	500640.CIT292_07628	1.7e-44	54.55	98.21	184
geneset000521426	COG3577	aspartyl protease	[S]: Function unknown	POORLY CHARACTERIZED	371731.Rsw2DRAFT_2730	1.3e-09	49.23	89.04	67
geneset000521427	COG2095	multiple antibiotic resistance (MarC)-related protein	[U]: Intracellular trafficking, secretion, and vesicular transport	CELLULAR PROCESSES AND SIGNALING	349102.Rsph17025_1125	1.3e-56	66.84	99.49	224
geneset000521428	COG1282	The transhydrogenation between NADH and NADP is coupled to respiration and ATP hydrolysis and functions as a proton pump across the membrane (By similarity)	[C]: Energy production and conversion	METABOLISM	398578.Daci_0338	1.9e-67	79.76	100	260
geneset000521429	NOG90359	--	[S]: Function unknown	POORLY CHARACTERIZED	1027371.GOALK_022_00020	9.6e-15	80.85	92.16	84
geneset000521430	NOG81529	--	[S]: Function unknown	POORLY CHARACTERIZED	1027371.GOALK_022_00030	3e-34	72.55	96.23	149
geneset000521431	COG1629	receptor	[P]: Inorganic ion transport and metabolism	METABOLISM	469616.FMAG_00467	5e-73	61.79	100	279
geneset000521433	COG1797	Responsible for the amidation of carboxylic groups at position A and C of either cobyrinic acid or hydrogenobrynic acid. NH(2) groups are provided by glutamine, and one molecule of ATP is hydrogenolyzed for each amidation (By similarity)	[H]: Coenzyme transport and metabolism	METABOLISM	391624.OIHEL45_05150	5.6e-82	77.83	99.51	309
geneset000521434	COG3119	Sulfatase	[P]: Inorganic ion transport and metabolism	METABOLISM	1097668.BYI23_C012310	9.1e-57	75.19	100	224
geneset000521435	COG1216	Glycosyl transferase, family 2	[M]: Cell wall/membrane/envelope biogenesis	CELLULAR PROCESSES AND SIGNALING	65393.PCC7424_4195	1.6e-23	38.75	97.53	114
geneset000521436	NOG48061	--	[S]: Function unknown	POORLY CHARACTERIZED	392499.Swit_0255	6.3e-18	29.55	98.69	97
geneset000521437	COG4605	permease protein	[P]: Inorganic ion transport and metabolism	METABOLISM	469616.FMAG_01545	3.4e-89	56.97	100	334
geneset000521438	COG2730	Glycoside hydrolase Family 5	[G]: Carbohydrate transport and metabolism	METABOLISM	588581.Cpap_2859	2.5e-15	33.5	77.78	88
geneset000521439	NOG70658	Site-specific recombinases, DNA invertase Pin homologs	[L]: Replication, recombination and repair	INFORMATION STORAGE AND PROCESSING	469616.FMAG_01002	2.9e-68	67.66	90.95	263
geneset000521441	NOG229124	SpoVT_AbrB	[S]: Function unknown	POORLY CHARACTERIZED	566466.NOR53_2887	6.1e-16	51.22	78.1	89
geneset000521444	NOG01101	Transporter	[G]: Carbohydrate transport and metabolism	METABOLISM	469595.CSAG_00847	4.4e-120	98.24	100	436
geneset000521445	NOG81511	cytochrome c	[C]: Energy production and conversion	METABOLISM	314264.ROS217_03385	6.2e-36	62.28	72.15	156
geneset000521446	COG0768	penicillin-binding protein	[M]: Cell wall/membrane/envelope biogenesis	CELLULAR PROCESSES AND SIGNALING	388401.RB2150_13131	3e-11	70.59	75	72
geneset000521448	COG0629	single-stranded DNA-binding protein	[L]: Replication, recombination and repair	INFORMATION STORAGE AND PROCESSING	716544.wcw_0971	2.1e-07	33.09	100	60
geneset000521449	COG0343	Exchanges the guanine residue with 7-aminomethyl-7- deazaguanine in tRNAs with GU(N) anticodons (tRNA-Asp, -Asn, -His and -Tyr). After this exchange, a cyclopentendiol moiety is attached to the 7-aminomethyl group of 7-deazaguanine, resulting in the hypermodified nucleoside queuosine (Q) (7-(((4,5-cis- dihydroxy-2-cyclopenten-1-yl)amino)methyl)-7-deazaguanosine) (By similarity)	[J]: Translation, ribosomal structure and biogenesis	INFORMATION STORAGE AND PROCESSING	644107.SL1157_3041	2.1e-17	86.27	100	92
geneset000521450	NOG212022	alkaline phosphatase	[S]: Function unknown	POORLY CHARACTERIZED	272942.RCAP_rcc01186	5.6e-31	71.56	96.46	139
geneset000521451	COG0074	Succinyl-CoA ligase ADP-forming subunit alpha	[C]: Energy production and conversion	METABOLISM	460265.Mnod_2762	3.5e-60	72.55	100	236
geneset000521453	COG2222	Isomerase	[M]: Cell wall/membrane/envelope biogenesis	CELLULAR PROCESSES AND SIGNALING	610130.Closa_3647	1e-36	52.34	100	158
geneset000521454	COG0740	Cleaves peptides in various proteins in a process that requires ATP hydrolysis. Has a chymotrypsin-like activity. Plays a major role in the degradation of misfolded proteins (By similarity)	[O]: Posttranslational modification, protein turnover, chaperones	CELLULAR PROCESSES AND SIGNALING	469616.FMAG_01135	3.5e-86	84.13	98.95	323
geneset000521456	COG3560	Nitroreductase	[R]: General function prediction only	POORLY CHARACTERIZED	436717.AOLE_02295	1e-12	54.24	78.67	77
geneset000521459	NOG04534	--	[S]: Function unknown	POORLY CHARACTERIZED	94122.Shewana3_1829	9.2e-63	61.17	98.94	245
geneset000521460	COG0085	DNA-dependent RNA polymerase catalyzes the transcription of DNA into RNA using the four ribonucleoside triphosphates as substrates (By similarity)	[K]: Transcription	INFORMATION STORAGE AND PROCESSING	391598.FBBAL38_08360	1.5e-80	88.82	100	304
geneset000521461	COG1418	Endoribonuclease that initiates mRNA decay (By similarity)	[R]: General function prediction only	POORLY CHARACTERIZED	242619.PG0401	1.9e-38	65.09	100	164
geneset000521462	COG0399	DegT DnrJ EryC1 StrS aminotransferase	[E]: Amino acid transport and metabolism	METABOLISM	469616.FMAG_02231	3.1e-157	77.71	99.71	560
geneset000521465	COG0472	First step of the lipid cycle reactions in the biosynthesis of the cell wall peptidoglycan (By similarity)	[M]: Cell wall/membrane/envelope biogenesis	CELLULAR PROCESSES AND SIGNALING	371731.Rsw2DRAFT_2855	2.2e-71	82.42	95.93	273
geneset000521467	COG0162	Catalyzes the attachment of tyrosine to tRNA(Tyr) in a two-step reaction tyrosine is first activated by ATP to form Tyr- AMP and then transferred to the acceptor end of tRNA(Tyr) (By similarity)	[J]: Translation, ribosomal structure and biogenesis	INFORMATION STORAGE AND PROCESSING	445970.ALIPUT_02365	5e-93	85.71	100	345
geneset000521468	COG0753	Catalase	[P]: Inorganic ion transport and metabolism	METABOLISM	76114.ebA2102	3.2e-99	77.31	99.08	366
geneset000521470	COG2010	cytochrome c	[C]: Energy production and conversion	METABOLISM	246200.SPO2100	2.8e-39	65.52	92.8	166
geneset000521471	COG0507	exodeoxyribonuclease v alpha	[L]: Replication, recombination and repair	INFORMATION STORAGE AND PROCESSING	537011.PREVCOP_03829	5e-28	73.33	100	128
geneset000521472	COG3551	Glycosyl transferase	[S]: Function unknown	POORLY CHARACTERIZED	746360.PFWH6_4327	2.1e-51	52.78	96.77	207
geneset000521474	COG3829	Transcriptional regulator	[K]: Transcription	INFORMATION STORAGE AND PROCESSING	212717.CTC00072	1e-61	29.12	97.25	243
geneset000521475	COG0542	ATP-dependent CLP protease ATP-binding subunit	[O]: Posttranslational modification, protein turnover, chaperones	CELLULAR PROCESSES AND SIGNALING	658088.HMPREF0987_01437	1.7e-21	48.04	75	107
geneset000521476	COG5368	Pfam:DUF2329	[S]: Function unknown	POORLY CHARACTERIZED	873533.HMPREF0663_10804	7.6e-70	63.24	100	268
geneset000521477	NOG14652	dna polymerase iii delta	[L]: Replication, recombination and repair	INFORMATION STORAGE AND PROCESSING	371731.Rsw2DRAFT_0437	4.8e-75	72.68	100	286
geneset000521479	NOG09585	Binding-protein-dependent transport systems inner membrane component	[P]: Inorganic ion transport and metabolism	METABOLISM	311403.Arad_9527	1.2e-25	80.3	100	120
geneset000521480	COG4671	Glycosyltransferase 28 domain protein	[S]: Function unknown	POORLY CHARACTERIZED	411684.HPDFL43_03811	8e-75	72.28	98.4	285
geneset000521481	COG4977	Transcriptional regulator, ARAC family	[K]: Transcription	INFORMATION STORAGE AND PROCESSING	633131.TR2A62_3515	2.1e-24	58.76	93.27	117
geneset000521482	NOG00651	Protein of unknown function (DUF3445)	[S]: Function unknown	POORLY CHARACTERIZED	246200.SPO1582	7.7e-19	72.41	95.08	97
geneset000521485	NOG14827	Binding-protein-dependent transport systems inner membrane component	[P]: Inorganic ion transport and metabolism	METABOLISM	290400.Jann_3074	3.7e-34	61.79	92.48	149
geneset000521486	NOG01688	ABC transporter (permease)	[P]: Inorganic ion transport and metabolism	METABOLISM	272942.RCAP_rcc02449	1.6e-06	52.08	75	57
geneset000521487	COG1032	radical SAM domain protein	[C]: Energy production and conversion	METABOLISM	499177.CLOST_1153	6.1e-53	46.55	96.92	213
geneset000521488	COG2304	von Willebrand factor, type A	[R]: General function prediction only	POORLY CHARACTERIZED	742766.HMPREF9455_02242	3.6e-09	71.43	61.76	65
geneset000521490	COG0412	dienelactone hydrolase	[Q]: Secondary metabolites biosynthesis, transport and catabolism	METABOLISM	411684.HPDFL43_04355	1.6e-26	79.73	100	123
geneset000521491	COG1384	lysyl-tRNA synthetase	[J]: Translation, ribosomal structure and biogenesis	INFORMATION STORAGE AND PROCESSING	395965.Msil_3798	5.1e-22	80.33	85.92	108
geneset000521492	COG1475	parb-like partition protein	[K]: Transcription	INFORMATION STORAGE AND PROCESSING	501479.CSE45_5223	3.5e-40	51.46	98.84	170
geneset000521493	COG1192	cobyrinic Acid a,c-diamide synthase	[D]: Cell cycle control, cell division, chromosome partitioning	CELLULAR PROCESSES AND SIGNALING	311402.Avi_5000	2e-40	62.88	98.51	170
geneset000521494	NOG04198	Extracellular solute-binding protein, family 5	[R]: General function prediction only	POORLY CHARACTERIZED	331869.BAL199_08938	2.9e-87	46.17	96.42	327
geneset000521496	COG1252	Nadh dehydrogenase	[C]: Energy production and conversion	METABOLISM	225849.swp_1298	5.2e-14	95.12	95.35	81
geneset000521497	COG2966	Membrane	[S]: Function unknown	POORLY CHARACTERIZED	327275.SOHN41_03052	6.9e-122	90.91	100	442
geneset000521500	COG1629	receptor	[P]: Inorganic ion transport and metabolism	METABOLISM	471854.Dfer_4721	1.2e-53	58.96	98.28	214
geneset000521501	COG4176	Glycine betaine	[E]: Amino acid transport and metabolism	METABOLISM	1117943.SFHH103_00731	8.3e-116	76.57	100	422
geneset000521503	COG0465	Acts as a processive, ATP-dependent zinc metallopeptidase for both cytoplasmic and membrane proteins. Plays a role in the quality control of integral membrane proteins (By similarity)	[O]: Posttranslational modification, protein turnover, chaperones	CELLULAR PROCESSES AND SIGNALING	412597.PaTRP_010100004877	8.9e-122	85.54	100	441
geneset000521505	NOG15402	--	[S]: Function unknown	POORLY CHARACTERIZED	644076.SCH4B_4757	1.4e-203	95.42	100	714
geneset000521506	COG3807	Aspartyl-tRNA synthetase	[S]: Function unknown	POORLY CHARACTERIZED	595536.MettrDRAFT_1866	6.3e-25	58.7	100	118
geneset000521508	COG0774	involved in the biosynthesis of lipid A, a phosphorylated glycolipid that anchors the lipopolysaccharide to the outer membrane of the cell (By similarity)	[M]: Cell wall/membrane/envelope biogenesis	CELLULAR PROCESSES AND SIGNALING	411477.PARMER_00743	2.5e-86	88.89	100	323
geneset000521509	COG3335	transposase	[L]: Replication, recombination and repair	INFORMATION STORAGE AND PROCESSING	76114.ebA565	2.3e-35	78.49	76.86	153
geneset000521511	COG0296	Catalyzes the formation of the alpha-1,6-glucosidic linkages in glycogen by scission of a 1,4-alpha-linked oligosaccharide from growing alpha-1,4-glucan chains and the subsequent attachment of the oligosaccharide to the alpha-1,6 position (By similarity)	[G]: Carbohydrate transport and metabolism	METABOLISM	349741.Amuc_1751	1.7e-61	78.36	71.66	241
geneset000521512	NOG00928	Aldo keto reductase	[C]: Energy production and conversion	METABOLISM	743722.Sph21_3423	3.9e-85	78.12	100	319
geneset000521513	COG0175	Reduction of activated sulfate into sulfite (By similarity)	[P]: Inorganic ion transport and metabolism	METABOLISM	325240.Sbal_3414	2e-116	82.73	96.14	424
geneset000521514	COG3552	Vwa containing coxe family protein	[R]: General function prediction only	POORLY CHARACTERIZED	402881.Plav_2958	1.4e-36	52.76	91.06	158
geneset000521516	COG0477	major facilitator Superfamily	[G]: Carbohydrate transport and metabolism	METABOLISM	272559.BF3148	1.6e-109	85.28	98.72	401
geneset000521518	COG2132	Multicopper oxidase	[Q]: Secondary metabolites biosynthesis, transport and catabolism	METABOLISM	1041826.FCOL_01550	7.3e-32	60	84	142
geneset000521520	COG0751	Glycyl-tRNA synthetase beta subunit	[J]: Translation, ribosomal structure and biogenesis	INFORMATION STORAGE AND PROCESSING	349102.Rsph17025_0644	3.9e-64	82.78	100	249
geneset000521521	COG0752	glycyl-tRNA synthetase, alpha subunit	[J]: Translation, ribosomal structure and biogenesis	INFORMATION STORAGE AND PROCESSING	272942.RCAP_rcc01205	3.8e-165	91.95	92.26	586
geneset000521526	COG0484	ATP binding to DnaK triggers the release of the substrate protein, thus completing the reaction cycle. Several rounds of ATP-dependent interactions between DnaJ, DnaK and GrpE are required for fully efficient folding. Also involved, together with DnaK and GrpE, in the DNA replication of plasmids through activation of initiation proteins (By similarity)	[O]: Posttranslational modification, protein turnover, chaperones	CELLULAR PROCESSES AND SIGNALING	469615.FGAG_01346	1.5e-16	63.77	90.79	90
geneset000521528	NOG85823	terminase (Small subunit)	[S]: Function unknown	POORLY CHARACTERIZED	398578.Daci_1941	6.5e-24	41.94	74.87	116
geneset000521529	COG0564	Pseudouridine synthase	[J]: Translation, ribosomal structure and biogenesis	INFORMATION STORAGE AND PROCESSING	391616.OA238_30	6.1e-31	75.61	86.32	138
geneset000521530	COG2040	Homocysteine s-methyltransferase	[E]: Amino acid transport and metabolism	METABOLISM	371731.Rsw2DRAFT_0473	5.4e-93	66.29	100	346
geneset000521531	COG0635	Coproporphyrinogen III oxidase	[H]: Coenzyme transport and metabolism	METABOLISM	439497.RR11_873	1.4e-36	60.9	99.25	157
geneset000521532	NOG80117	Protein of unknown function (DUF454)	[S]: Function unknown	POORLY CHARACTERIZED	272943.RSP_1226	3.2e-29	59.65	95.8	133
geneset000521533	COG1475	parb-like partition protein	[K]: Transcription	INFORMATION STORAGE AND PROCESSING	318586.Pden_0007	5.9e-68	67	98.49	262
geneset000521535	COG0368	Joins Ado-cobinamide-GDP and alpha-ribazole to generate adenosylcobalamin (Ado-cobalamin) (By similarity)	[H]: Coenzyme transport and metabolism	METABOLISM	411477.PARMER_00613	5.6e-92	69.51	98.4	342
geneset000521536	COG0406	Phosphoglycerate mutase	[G]: Carbohydrate transport and metabolism	METABOLISM	435591.BDI_3954	4.5e-20	68.66	100	102
geneset000521537	COG5009	penicillin-binding protein 1A	[M]: Cell wall/membrane/envelope biogenesis	CELLULAR PROCESSES AND SIGNALING	269796.Rru_A2147	6.1e-126	51.49	99.09	456
geneset000521538	NOG16139	repeat protein	[S]: Function unknown	POORLY CHARACTERIZED	411477.PARMER_02722	2.5e-60	40.38	100	238
geneset000521540	COG0531	amino acid	[E]: Amino acid transport and metabolism	METABOLISM	457396.CSBG_00994	4e-179	64.19	99.16	633
geneset000521542	COG1132	(ABC) transporter	[V]: Defense mechanisms	CELLULAR PROCESSES AND SIGNALING	979556.MTES_0691	4e-73	83.24	100	279
geneset000521543	NOG52288	Integrase	[S]: Function unknown	POORLY CHARACTERIZED	272943.RSP_2361	7.2e-84	67.26	91.77	315
geneset000521546	COG0188	DNA gyrase negatively supercoils closed circular double- stranded DNA in an ATP-dependent manner and also catalyzes the interconversion of other topological isomers of double-stranded DNA rings, including catenanes and knotted rings (By similarity)	[L]: Replication, recombination and repair	INFORMATION STORAGE AND PROCESSING	349741.Amuc_0128	5.4e-10	53.57	50	69
geneset000521547	COG2084	Dehydrogenase	[I]: Lipid transport and metabolism	METABOLISM	420246.GTNG_0889	2.1e-74	49.48	100	284
geneset000521552	COG0263	Catalyzes the transfer of a phosphate group to glutamate to form glutamate 5-phosphate which rapidly cyclizes to 5- oxoproline (By similarity)	[E]: Amino acid transport and metabolism	METABOLISM	371731.Rsw2DRAFT_0014	1.1e-61	79.22	98.72	241
geneset000521553	NOG167392	--	[S]: Function unknown	POORLY CHARACTERIZED	675816.VIA_002758	7.1e-29	46.85	71	132
geneset000521555	NOG212879	--	[S]: Function unknown	POORLY CHARACTERIZED	349741.Amuc_1776	1.2e-78	55.69	99.22	298
geneset000521556	NOG51722	L-2-amino-thiazoline-4-carboxylic acid hydrolase	[R]: General function prediction only	POORLY CHARACTERIZED	331869.BAL199_27151	4.9e-40	56.74	97.24	169
geneset000521557	COG0495	Leucyl-trna synthetase	[J]: Translation, ribosomal structure and biogenesis	INFORMATION STORAGE AND PROCESSING	596154.Alide2_4464	1.1e-120	66.56	99.63	438
geneset000521558	COG4464	Capsular polysaccharide biosynthesis protein	--	----	--	658659.HMPREF0983_03248	2.4e-17	39.23	96.92	94
geneset000521559	COG5310	Homospermidine synthase	[Q]: Secondary metabolites biosynthesis, transport and catabolism	METABOLISM	316055.RPE_4799	2e-77	80.24	99.4	293
geneset000521560	COG2890	Methylates the class 1 translation termination release factors RF1 PrfA and RF2 PrfB on the glutamine residue of the universally conserved GGQ motif (By similarity)	[J]: Translation, ribosomal structure and biogenesis	INFORMATION STORAGE AND PROCESSING	380703.AHA_2356	2.3e-95	97.74	100	353
geneset000521561	NOG20999	lipopolysaccharide core biosynthesis protein	[S]: Function unknown	POORLY CHARACTERIZED	2850.Phatr48833	3.5e-31	35.66	49.89	141
geneset000521562	COG2870	Catalyzes the ADP transfer to D-glycero-D-manno-heptose 1-phosphate, yielding ADP-D,D-heptose (By similarity)	[M]: Cell wall/membrane/envelope biogenesis	CELLULAR PROCESSES AND SIGNALING	272568.GDI_1133	3.3e-125	54.32	98.31	454
geneset000521563	COG0241	D,d-heptose 1,7-bisphosphate phosphatase	[E]: Amino acid transport and metabolism	METABOLISM	504832.OCAR_5331	6.2e-53	59.17	96.02	212
geneset000521564	COG1566	secretion protein HlyD family	[V]: Defense mechanisms	CELLULAR PROCESSES AND SIGNALING	998088.B565_2968	6e-27	97.01	82.72	125
geneset000521565	COG1334	flagellar protein FlaG	[N]: Cell motility	CELLULAR PROCESSES AND SIGNALING	342610.Patl_3084	7.3e-07	43.04	39.58	59
geneset000521567	COG2077	Has antioxidant activity. Could remove peroxides or H(2)O(2) (By similarity)	[O]: Posttranslational modification, protein turnover, chaperones	CELLULAR PROCESSES AND SIGNALING	484018.BACPLE_02927	3.8e-60	68.86	100	236
geneset000521568	NOG00369	Transcriptional regulator	[K]: Transcription	INFORMATION STORAGE AND PROCESSING	371731.Rsw2DRAFT_0266	3.6e-64	71.19	96.72	250
geneset000521569	COG0552	Involved in targeting and insertion of nascent membrane proteins into the cytoplasmic membrane. Acts as a receptor for the complex formed by the signal recognition particle (SRP) and the ribosome-nascent chain (RNC)	[U]: Intracellular trafficking, secretion, and vesicular transport	CELLULAR PROCESSES AND SIGNALING	349741.Amuc_0425	6.6e-73	80.12	100	278
geneset000521570	COG0790	Sel1 domain protein repeat-containing protein	[R]: General function prediction only	POORLY CHARACTERIZED	641112.RflaF_010100001309	3.3e-07	31.48	72	60
geneset000521571	COG3293	transposase	[L]: Replication, recombination and repair	INFORMATION STORAGE AND PROCESSING	412597.PaTRP_010100014143	3.6e-41	94.44	100	172
geneset000521572	COG3774	glycosyltransferase	[M]: Cell wall/membrane/envelope biogenesis	CELLULAR PROCESSES AND SIGNALING	1069533.Sinf_0718	2.4e-36	41.35	84.98	157
geneset000521573	NOG64468	Redoxin domain protein	[O]: Posttranslational modification, protein turnover, chaperones	CELLULAR PROCESSES AND SIGNALING	349741.Amuc_0260	7.1e-09	22.47	96.51	66
geneset000521574	NOG32111	bacteriophage-related protein	[S]: Function unknown	POORLY CHARACTERIZED	375286.mma_2754	1.2e-33	69.16	90.6	147
geneset000521575	COG1391	Adenylation and deadenylation of glutamate--ammonia ligase (By similarity)	--	----	--	371731.Rsw2DRAFT_0661	2.3e-83	76.59	99.51	313
geneset000521576	COG4724	endo-beta-n-acetylglucosaminidase	[G]: Carbohydrate transport and metabolism	METABOLISM	908937.HMPREF9136_0916	5.9e-60	56.78	100	236
geneset000521579	NOG20835	--	[S]: Function unknown	POORLY CHARACTERIZED	269482.Bcep1808_3234	9.1e-34	44.95	91.62	149
geneset000521580	COG2829	Phospholipase	[M]: Cell wall/membrane/envelope biogenesis	CELLULAR PROCESSES AND SIGNALING	94122.Shewana3_0861	5.8e-102	90.81	100	375
geneset000521582	COG0496	Nucleotidase that shows phosphatase activity on nucleoside 5'-monophosphates (By similarity)	[F]: Nucleotide transport and metabolism	METABOLISM	382245.ASA_3470	3.7e-102	74.18	93.49	376
geneset000521584	COG4175	Glycine betaine	[E]: Amino acid transport and metabolism	METABOLISM	380703.AHA_3376	1.6e-126	98.74	95.98	457
geneset000521585	COG1744	basic membrane	[R]: General function prediction only	POORLY CHARACTERIZED	441620.Mpop_4349	8.4e-57	69.43	97.5	225
geneset000521586	COG1529	Aldehyde oxidase and xanthine dehydrogenase, molybdopterin binding	[C]: Energy production and conversion	METABOLISM	675635.Psed_2961	1.7e-56	68.67	100	224
geneset000521588	COG0514	atp-dependent dna helicase	[L]: Replication, recombination and repair	INFORMATION STORAGE AND PROCESSING	763034.HMPREF9446_02161	3.8e-118	74.54	100	429
geneset000521589	COG0659	sulfate transporter	[P]: Inorganic ion transport and metabolism	METABOLISM	244592.SADFL11_7	2e-84	87.43	98.96	317
geneset000521590	COG1225	alkyl hydroperoxide reductase Thiol specific antioxidant Mal allergen	[O]: Posttranslational modification, protein turnover, chaperones	CELLULAR PROCESSES AND SIGNALING	391598.FBBAL38_00230	3.6e-24	87.1	100	115
geneset000521593	COG0471	Transporter	[P]: Inorganic ion transport and metabolism	METABOLISM	349741.Amuc_1490	6.5e-55	80.92	99.24	218
geneset000521594	COG1171	Threonine dehydratase	[E]: Amino acid transport and metabolism	METABOLISM	318586.Pden_0285	6.3e-60	68.97	92.96	236
geneset000521595	COG3473	Asp Glu hydantoin racemase	[Q]: Secondary metabolites biosynthesis, transport and catabolism	METABOLISM	266265.Bxe_C0068	7.3e-71	57.71	99.21	272
geneset000521597	NOG49412	ArsC family	[O]: Posttranslational modification, protein turnover, chaperones	CELLULAR PROCESSES AND SIGNALING	371731.Rsw2DRAFT_1722	2.8e-40	74.04	96.3	169
geneset000521599	COG1278	Cold shock protein	[K]: Transcription	INFORMATION STORAGE AND PROCESSING	318586.Pden_0954	1.4e-29	95.59	100	133
geneset000521600	NOG38265	DoxX subfamily protein	[S]: Function unknown	POORLY CHARACTERIZED	398580.Dshi_0771	8.2e-56	62.86	94.59	222
geneset000521603	COG1038	Catalyzes a 2-step reaction, involving the ATP-dependent carboxylation of the covalently attached biotin in the first step and the transfer of the carboxyl group to pyruvate in the second (By similarity)	[C]: Energy production and conversion	METABOLISM	349102.Rsph17025_0677	4.3e-102	77.92	100	376
geneset000521605	COG1238	Membrane	[S]: Function unknown	POORLY CHARACTERIZED	216596.RL4309	2.3e-61	67.02	100	240
geneset000521606	COG0143	Is required not only for elongation of protein synthesis but also for the initiation of all mRNA translation through initiator tRNA(fMet) aminoacylation (By similarity)	[J]: Translation, ribosomal structure and biogenesis	INFORMATION STORAGE AND PROCESSING	469616.FMAG_00357	1.2e-295	75.39	99.53	1020
geneset000521607	COG1210	utp--glucose-1-phosphate uridylyltransferase	[M]: Cell wall/membrane/envelope biogenesis	CELLULAR PROCESSES AND SIGNALING	469616.FMAG_00358	9e-129	77.74	97.66	465
geneset000521608	COG0513	atp-dependent rna helicase	[L]: Replication, recombination and repair	INFORMATION STORAGE AND PROCESSING	714943.Mucpa_1907	2.3e-27	57.28	66.88	127
geneset000521609	COG0620	Catalyzes the transfer of a methyl group from 5- methyltetrahydrofolate to homocysteine resulting in methionine formation (By similarity)	[E]: Amino acid transport and metabolism	METABOLISM	469595.CSAG_04664	7e-126	98.22	100	455
geneset000521610	COG0847	DNA polymerase iii	[L]: Replication, recombination and repair	INFORMATION STORAGE AND PROCESSING	596154.Alide2_2403	3.1e-24	70.59	94.44	116
geneset000521612	NOG194842	Protein of unknown function (DUF2971)	[S]: Function unknown	POORLY CHARACTERIZED	382245.ASA_3896	1.2e-93	82.76	88.65	348
geneset000521613	COG0427	Acetyl-CoA hydrolase	[C]: Energy production and conversion	METABOLISM	325240.Sbal_1526	3e-224	90.89	92.04	783
geneset000521615	NOG29464	Protein of unknown function (DUF3644)	[S]: Function unknown	POORLY CHARACTERIZED	945543.VIBR0546_20193	1.5e-78	59.83	100	298
geneset000521616	NOG79082	transposase, IS3 IS911 family protein	[L]: Replication, recombination and repair	INFORMATION STORAGE AND PROCESSING	345219.Bcoa_1940	1.4e-14	48.89	91.75	84
geneset000521617	NOG01056	Transposase	[L]: Replication, recombination and repair	INFORMATION STORAGE AND PROCESSING	573413.Spirs_0125	1.4e-65	49.81	90.14	255
geneset000521618	NOG29950	--	[S]: Function unknown	POORLY CHARACTERIZED	412597.PaTRP_010100015687	7.8e-42	53.25	100	175
geneset000521619	COG0330	Band 7 protein	[O]: Posttranslational modification, protein turnover, chaperones	CELLULAR PROCESSES AND SIGNALING	292414.TM1040_1956	5.6e-86	73.85	93.1	322
geneset000521620	COG0330	Band 7 protein	[O]: Posttranslational modification, protein turnover, chaperones	CELLULAR PROCESSES AND SIGNALING	314262.MED193_20849	8.2e-58	67.05	99.43	228
geneset000521622	COG2265	catalyzes the formation of 5-methyl-uridine at position	[J]: Translation, ribosomal structure and biogenesis	INFORMATION STORAGE AND PROCESSING	552396.HMPREF0863_02514	4.4e-74	51.31	98.15	283
geneset000521623	COG4796	Type II and III secretion system protein	[U]: Intracellular trafficking, secretion, and vesicular transport	CELLULAR PROCESSES AND SIGNALING	398578.Daci_5577	2e-64	74.01	100	250
geneset000521626	COG1203	CRISPR-associated helicase, cas3	[L]: Replication, recombination and repair	INFORMATION STORAGE AND PROCESSING	697329.Rumal_1129	1.9e-23	36.67	92.31	114
geneset000521627	NOG24677	integral membrane protein	[S]: Function unknown	POORLY CHARACTERIZED	371731.Rsw2DRAFT_0175	4.5e-77	66.51	98.19	293
geneset000521628	NOG91879	--	[S]: Function unknown	POORLY CHARACTERIZED	327275.SOHN41_03213	1.8e-42	73.68	100	177
geneset000521629	COG3419	Pilus assembly protein tip-associated adhesin	--	----	--	380703.AHA_0690	0	88.82	100	1254
geneset000521630	COG0474	P-type atpase	[P]: Inorganic ion transport and metabolism	METABOLISM	380703.AHA_0238	1.1e-181	94.19	100	641
geneset000521631	NOG15782	SusD family	[S]: Function unknown	POORLY CHARACTERIZED	471854.Dfer_2268	5.1e-50	55.49	99.45	203
geneset000521632	COG3453	oxidoreductase	[S]: Function unknown	POORLY CHARACTERIZED	318586.Pden_4024	1.3e-16	55.56	96.43	90
geneset000521633	NOG67607	Surface presentation of antigens protein	[S]: Function unknown	POORLY CHARACTERIZED	371731.Rsw2DRAFT_1608	7e-17	37.35	73.13	93
geneset000521634	COG0249	that it carries out the mismatch recognition step. This protein has a weak ATPase activity (By similarity)	[L]: Replication, recombination and repair	INFORMATION STORAGE AND PROCESSING	998088.B565_3606	2.7e-145	94.89	100	520
geneset000521635	COG3153	#NAME?	[R]: General function prediction only	POORLY CHARACTERIZED	426368.MmarC7_1791	3.5e-66	71.34	100	256
geneset000521637	COG0115	brancheD-chain amino acid aminotransferase	[E]: Amino acid transport and metabolism	METABOLISM	412597.PaTRP_010100009914	1.7e-54	58.46	96.06	218
geneset000521638	COG0147	synthase (Component I)	[E]: Amino acid transport and metabolism	METABOLISM	89187.ISM_01520	4e-32	75.58	96.63	142
geneset000521639	COG1951	fumarate	[C]: Energy production and conversion	METABOLISM	349741.Amuc_2144	3.2e-101	88.29	100	373
geneset000521640	COG1131	(ABC) transporter	[V]: Defense mechanisms	CELLULAR PROCESSES AND SIGNALING	411901.BACCAC_02264	3.2e-12	72.92	100	75
geneset000521641	NOG01546	Phage Tail Tape Measure Protein	[S]: Function unknown	POORLY CHARACTERIZED	382245.ASA_1575	8e-150	56.95	99.77	535
geneset000521642	COG4786	flagellar basal-body rod protein	[N]: Cell motility	CELLULAR PROCESSES AND SIGNALING	371731.Rsw2DRAFT_0392	1.3e-59	78.52	98.68	234
geneset000521643	NOG70174	--	[S]: Function unknown	POORLY CHARACTERIZED	272558.BH3534	2.8e-06	36.57	49.61	58
geneset000521644	NOG22108	domain protein	[S]: Function unknown	POORLY CHARACTERIZED	411476.BACOVA_00723	1.1e-57	65.29	100	228
geneset000521645	COG2222	Isomerase	[M]: Cell wall/membrane/envelope biogenesis	CELLULAR PROCESSES AND SIGNALING	469596.HMPREF9488_00145	4e-105	83.41	100	386
geneset000521647	COG3250	hydrolase family 2	[G]: Carbohydrate transport and metabolism	METABOLISM	349741.Amuc_0290	1.6e-166	64.04	100	591
geneset000521649	COG1216	Glycosyl transferase, family 2	[M]: Cell wall/membrane/envelope biogenesis	CELLULAR PROCESSES AND SIGNALING	234267.Acid_0136	7.2e-11	28.89	98.8	72
geneset000521655	COG2353	Ycei family	[S]: Function unknown	POORLY CHARACTERIZED	351016.RAZWK3B_20051	1.1e-34	49.14	89.29	152
geneset000521656	COG0143	Is required not only for elongation of protein synthesis but also for the initiation of all mRNA translation through initiator tRNA(fMet) aminoacylation (By similarity)	[J]: Translation, ribosomal structure and biogenesis	INFORMATION STORAGE AND PROCESSING	272943.RSP_0425	6.3e-51	89.29	100	205
geneset000521657	COG3593	ATP-dependent endonuclease of the OLD	[L]: Replication, recombination and repair	INFORMATION STORAGE AND PROCESSING	397945.Aave_0676	4.9e-61	67.23	97.79	239
geneset000521658	COG0669	Reversibly transfers an adenylyl group from ATP to 4'- phosphopantetheine, yielding dephospho-CoA (dPCoA) and pyrophosphate (By similarity)	[H]: Coenzyme transport and metabolism	METABOLISM	545696.HOLDEFILI_01853	6.5e-42	55.63	84.83	176
geneset000521662	COG4641	Spore maturation protein	[S]: Function unknown	POORLY CHARACTERIZED	259564.Mbur_2228	1.6e-13	27.62	86.49	82
geneset000521663	COG0166	phosphohexose isomerase	[G]: Carbohydrate transport and metabolism	METABOLISM	349102.Rsph17025_1776	2.7e-109	83.41	98.67	400
geneset000521665	COG0726	polysaccharide deacetylase	[G]: Carbohydrate transport and metabolism	METABOLISM	926569.ANT_04240	5.7e-07	35.82	58.26	59
geneset000521667	NOG23211	--	[S]: Function unknown	POORLY CHARACTERIZED	76869.PputGB1_1755	2.4e-14	31.21	84.43	84
geneset000521668	COG3451	type IV secretion system protein	[U]: Intracellular trafficking, secretion, and vesicular transport	CELLULAR PROCESSES AND SIGNALING	371731.Rsw2DRAFT_2067	3.1e-91	78.3	100	340
geneset000521670	COG1619	Peptidase U61, LD-carboxypeptidase A	[V]: Defense mechanisms	CELLULAR PROCESSES AND SIGNALING	406124.Bm3-1_010100003489	1.6e-39	55.17	91.77	167
geneset000521671	NOG20541	tonB-dependent Receptor	[P]: Inorganic ion transport and metabolism	METABOLISM	484018.BACPLE_02060	4.2e-79	55.95	100	300
geneset000521673	NOG00644	alphaglucosidase	[G]: Carbohydrate transport and metabolism	METABOLISM	679937.Bcop_1344	8.3e-07	67.44	97.73	57
geneset000521674	NOG47776	metalloendopeptidase activity	[O]: Posttranslational modification, protein turnover, chaperones	CELLULAR PROCESSES AND SIGNALING	8083.ENSXMAP00000006647	1.3e-07	78.79	73.33	60
geneset000521675	COG2141	Monooxygenase	[C]: Energy production and conversion	METABOLISM	1064539.AZOBR_30022	2.1e-44	79.13	97.46	183
geneset000521676	COG0451	Nad-dependent epimerase dehydratase	[M]: Cell wall/membrane/envelope biogenesis	CELLULAR PROCESSES AND SIGNALING	243231.GSU1815	2e-12	70.83	96	76
geneset000521677	COG0402	deaminase	[F]: Nucleotide transport and metabolism	METABOLISM	314256.OG2516_00245	3.2e-96	81.04	100	356
geneset000521678	COG2181	nitrate reductase, gamma subunit	[C]: Energy production and conversion	METABOLISM	272560.BPSL2312	8.8e-66	72.67	91.98	255
geneset000521680	NOG212792	Transcriptional regulator	[K]: Transcription	INFORMATION STORAGE AND PROCESSING	555079.Toce_0059	3.6e-06	29.3	48.76	58
geneset000521681	NOG228458	--	[S]: Function unknown	POORLY CHARACTERIZED	471853.Bcav_1433	1.1e-79	76.34	99.46	301
geneset000521683	COG3568	Endonuclease Exonuclease Phosphatase	[R]: General function prediction only	POORLY CHARACTERIZED	457424.BFAG_04189	1.5e-87	74.02	98.55	327
geneset000521684	COG2182	extracellular solute-binding protein, family 1	[G]: Carbohydrate transport and metabolism	METABOLISM	998088.B565_1346	2e-135	84.56	100	487
geneset000521686	NOG10466	--	[S]: Function unknown	POORLY CHARACTERIZED	319224.Sputcn32_0669	5.5e-206	88.18	100	722
geneset000521688	COG2303	oxidoreductase	[E]: Amino acid transport and metabolism	METABOLISM	311402.Avi_6104	1.5e-67	70.29	100	261
geneset000521689	NOG15103	Major Facilitator superfamily	[G]: Carbohydrate transport and metabolism	METABOLISM	290400.Jann_1722	5.7e-07	36.08	98.48	60
geneset000521690	COG3436	Transposase	[L]: Replication, recombination and repair	INFORMATION STORAGE AND PROCESSING	469595.CSAG_04244	5.3e-147	96.04	98.93	525
geneset000521691	COG1490	Hydrolyzes D-tyrosyl-tRNA(Tyr) into D-tyrosine and free tRNA(Tyr). Could be a defense mechanism against a harmful effect of D-tyrosine (By similarity)	[J]: Translation, ribosomal structure and biogenesis	INFORMATION STORAGE AND PROCESSING	469596.HMPREF9488_01748	1.9e-45	60.14	94.87	187
geneset000521692	COG0124	Histidyl-trna synthetase	[J]: Translation, ribosomal structure and biogenesis	INFORMATION STORAGE AND PROCESSING	439292.Bsel_2457	6.4e-143	65.45	98.21	512
geneset000521693	COG2939	carboxy-peptidase	[E]: Amino acid transport and metabolism	METABOLISM	522306.CAP2UW1_1566	3.9e-97	61.48	99.65	360
geneset000521694	NOG01284	Specific inhibitor of chromosomal initiation of replication in vitro. Binds the three 13-mers in the origin (oriC) to block initiation of replication (By similarity)	[K]: Transcription	INFORMATION STORAGE AND PROCESSING	998088.B565_0592	4.2e-135	96.83	97.67	486
geneset000521695	COG2367	Beta-lactamase	[V]: Defense mechanisms	CELLULAR PROCESSES AND SIGNALING	391613.RTM1035_04185	8e-26	61.26	63.1	122
geneset000521696	NOG06968	TRANSCRIPTIONal REGULATOR, lysR family	[K]: Transcription	INFORMATION STORAGE AND PROCESSING	644076.SCH4B_1921	1.3e-132	81.27	99.3	478
geneset000521700	NOG07292	domain protein	[S]: Function unknown	POORLY CHARACTERIZED	435590.BVU_3045	1.7e-224	65.28	100	784
geneset000521701	COG0575	phosphatidate Cytidylyltransferase	[I]: Lipid transport and metabolism	METABOLISM	272630.MexAM1_META1p2069	2.6e-35	55.83	90.8	154
geneset000521702	COG0768	penicillin-binding protein	[M]: Cell wall/membrane/envelope biogenesis	CELLULAR PROCESSES AND SIGNALING	371731.Rsw2DRAFT_1389	3.2e-128	79.14	100	463
geneset000521703	COG0480	Catalyzes the GTP-dependent ribosomal translocation step during translation elongation. During this step, the ribosome changes from the pre-translocational (PRE) to the post- translocational (POST) state as the newly formed A-site-bound peptidyl-tRNA and P-site-bound deacylated tRNA move to the P and E sites, respectively. Catalyzes the coordinated movement of the two tRNA molecules, the mRNA and conformational changes in the ribosome (By similarity)	[J]: Translation, ribosomal structure and biogenesis	INFORMATION STORAGE AND PROCESSING	718252.FP2_04740	6.3e-142	99.25	100	508
geneset000521704	NOG79064	--	[S]: Function unknown	POORLY CHARACTERIZED	537013.CLOSTMETH_00447	3.6e-08	30.48	54.7	63
geneset000521707	COG0526	Thioredoxin	[O]: Posttranslational modification, protein turnover, chaperones	CELLULAR PROCESSES AND SIGNALING	314264.ROS217_02365	1.9e-28	62.11	89.62	130
geneset000521708	COG3019	metal-binding protein	[S]: Function unknown	POORLY CHARACTERIZED	351016.RAZWK3B_07599	1.4e-35	75.27	98.94	154
geneset000521709	NOG07078	Retrotransposon protein	[S]: Function unknown	POORLY CHARACTERIZED	8083.ENSXMAP00000020294	1.5e-08	58.18	68.42	63
geneset000521710	COG2003	DNA repair protein (RadC	[L]: Replication, recombination and repair	INFORMATION STORAGE AND PROCESSING	211586.SO_1455	3.4e-82	99.36	98.74	309
geneset000521711	NOG07571	(Lipo)protein	[S]: Function unknown	POORLY CHARACTERIZED	709991.Odosp_3208	4.6e-37	36.68	99.55	160
geneset000521712	NOG42134	Transporter	[R]: General function prediction only	POORLY CHARACTERIZED	397945.Aave_2825	9.4e-07	75	94.74	57
geneset000521713	COG0350	Involved in the cellular defense against the biological effects of O6-methylguanine (O6-MeG) in DNA. Repairs alkylated guanine in DNA by stoichiometrically transferring the alkyl group at the O-6 position to a cysteine residue in the enzyme. This is a suicide reaction the enzyme is irreversibly inactivated (By similarity)	[L]: Replication, recombination and repair	INFORMATION STORAGE AND PROCESSING	535289.Dtpsy_1828	1.6e-48	74.63	94.24	197
geneset000521717	NOG101954	(MSHA) biogenesis protein MshP	[S]: Function unknown	POORLY CHARACTERIZED	878320.AcavA_010100002140	4.1e-58	83.22	97.28	229
geneset000521718	COG1559	aminodeoxychorismate lyase	[R]: General function prediction only	POORLY CHARACTERIZED	371731.Rsw2DRAFT_2980	5.1e-156	71.32	96.94	556
geneset000521719	COG0304	Catalyzes the condensation reaction of fatty acid synthesis by the addition to an acyl acceptor of two carbons from malonyl-ACP (By similarity)	[I]: Lipid transport and metabolism	METABOLISM	272942.RCAP_rcc01680	1.3e-207	87.32	100	727
geneset000521720	COG0331	Malonyl coA-acyl carrier protein transacylase	[I]: Lipid transport and metabolism	METABOLISM	371731.Rsw2DRAFT_0993	1.9e-137	87.62	99.35	494
geneset000521721	NOG06627	--	[S]: Function unknown	POORLY CHARACTERIZED	376686.Fjoh_3075	1.9e-74	88.74	100	283
geneset000521722	COG2217	p-type ATPase	[P]: Inorganic ion transport and metabolism	METABOLISM	376686.Fjoh_3074	3.3e-23	92.54	100	112
geneset000521724	COG1106	Abortive infection protein	[S]: Function unknown	POORLY CHARACTERIZED	395492.Rleg2_4229	1.1e-37	36.33	100	162
geneset000521725	COG3957	Phosphoketolase	[G]: Carbohydrate transport and metabolism	METABOLISM	525904.Tter_2545	6.2e-75	69.63	100	285
geneset000521726	NOG19349	Glycosyl Transferase	[M]: Cell wall/membrane/envelope biogenesis	CELLULAR PROCESSES AND SIGNALING	469618.FVAG_00636	3e-93	54.88	98.8	347
geneset000521727	COG0469	Pyruvate kinase	[G]: Carbohydrate transport and metabolism	METABOLISM	556263.FSEG_00678	2.5e-189	72.88	100	667
geneset000521728	COG0705	rhomboid family	[R]: General function prediction only	POORLY CHARACTERIZED	272559.BF4222	6.2e-68	83.12	100	262
geneset000521731	COG1136	(ABC) transporter	[V]: Defense mechanisms	CELLULAR PROCESSES AND SIGNALING	371731.Rsw2DRAFT_1272	2.5e-45	63.16	96.82	187
geneset000521732	COG1143	NDH-1 shuttles electrons from NADH, via FMN and iron- sulfur (Fe-S) centers, to quinones in the respiratory chain. The immediate electron acceptor for the enzyme in this species is believed to be ubiquinone. Couples the redox reaction to proton translocation (for every two electrons transferred, four hydrogen ions are translocated across the cytoplasmic membrane), and thus conserves the redox energy in a proton gradient (By similarity)	[C]: Energy production and conversion	METABOLISM	644076.SCH4B_4077	7.6e-75	95.59	100	285
geneset000521734	COG3525	ec 3.2.1.52	[G]: Carbohydrate transport and metabolism	METABOLISM	457424.BFAG_01066	9.8e-160	87.21	100	568
geneset000521735	NOG01522	Family of unknown function (DUF490)	[S]: Function unknown	POORLY CHARACTERIZED	435591.BDI_0531	1e-28	41.51	93.49	132
geneset000521736	COG0308	aminopeptidase	[E]: Amino acid transport and metabolism	METABOLISM	998088.B565_1956	0	99.31	100	1178
geneset000521738	COG0863	DNA methylase n-4 n-6 domain protein	[L]: Replication, recombination and repair	INFORMATION STORAGE AND PROCESSING	648757.Rvan_1486	1.9e-09	63.04	58.97	67
geneset000521739	COG0014	Catalyzes the NADPH dependent reduction of L-gamma- glutamyl 5-phosphate into L-glutamate 5-semialdehyde and phosphate. The product spontaneously undergoes cyclization to form 1-pyrroline-5-carboxylate (By similarity)	[E]: Amino acid transport and metabolism	METABOLISM	412597.PaTRP_010100006679	5.9e-95	80.58	99.52	352
geneset000521740	COG0339	oligopeptidase a	[E]: Amino acid transport and metabolism	METABOLISM	371731.Rsw2DRAFT_0784	3e-55	81.68	95.62	219
geneset000521745	NOG42379	nad dependent epimerase dehydratase	[S]: Function unknown	POORLY CHARACTERIZED	228405.HNE_2689	1.5e-48	54.34	99.42	198
geneset000521746	COG0281	malic enzyme	[C]: Energy production and conversion	METABOLISM	998088.B565_1082	1.1e-14	94.74	88.37	83
geneset000521748	COG0764	Involved in unsaturated fatty acids biosynthesis. Catalyzes the dehydration of short chain beta-hydroxyacyl-ACPs and long chain saturated and unsaturated beta-hydroxyacyl-ACPs (By similarity)	[I]: Lipid transport and metabolism	METABOLISM	398580.Dshi_1010	1e-92	91.72	100	344
geneset000521749	COG0735	Ferric uptake regulator, Fur family	[K]: Transcription	INFORMATION STORAGE AND PROCESSING	759362.KVU_2447	9.1e-52	76.64	99.28	208
geneset000521751	COG2739	Might take part in the signal recognition particle (SRP) pathway. This is inferred from the conservation of its genetic proximity to ftsY ffh. May be a regulatory protein (By similarity)	[S]: Function unknown	POORLY CHARACTERIZED	445973.CLOBAR_02209	2.1e-18	44.78	98.46	97
geneset000521752	COG1078	Metal Dependent Phosphohydrolase	[R]: General function prediction only	POORLY CHARACTERIZED	658659.HMPREF0983_03137	6.9e-126	59.1	100	456
geneset000521753	COG0277	FAD linked oxidase domain protein	[C]: Energy production and conversion	METABOLISM	1051075.PDI_1328	5.8e-114	89.15	100	415
geneset000521754	NOG00418	cytochrome C family protein	[C]: Energy production and conversion	METABOLISM	211586.SO_1427	1.6e-184	94.65	100	650
geneset000521755	COG1212	Activates KDO (a required 8-carbon sugar) for incorporation into bacterial lipopolysaccharide in Gram-negative bacteria (By similarity)	[M]: Cell wall/membrane/envelope biogenesis	CELLULAR PROCESSES AND SIGNALING	398580.Dshi_3575	7.2e-61	57.92	98.06	239
geneset000521756	COG2604	Motility accessory factor	[S]: Function unknown	POORLY CHARACTERIZED	878320.AcavA_010100010723	2.4e-79	45.03	99.69	301
geneset000521757	COG2017	converts alpha-aldose to the beta-anomer. It is active on D-glucose, L-arabinose, D-xylose, D-galactose, maltose and lactose (By similarity)	[G]: Carbohydrate transport and metabolism	METABOLISM	469618.FVAG_00432	7.3e-20	46.67	94.55	102
geneset000521758	COG1454	alcohol dehydrogenase	[C]: Energy production and conversion	METABOLISM	572544.Ilyop_0062	9.6e-81	82.61	100	305
geneset000521761	COG0144	nOP2 Sun	[J]: Translation, ribosomal structure and biogenesis	INFORMATION STORAGE AND PROCESSING	435591.BDI_2186	2.8e-89	75.6	100	333
geneset000521762	COG3210	filamentous hemagglutinin family outer membrane protein	[U]: Intracellular trafficking, secretion, and vesicular transport	CELLULAR PROCESSES AND SIGNALING	342108.amb3773	5.2e-23	60.61	71.53	112
geneset000521763	COG2831	Polypeptide-transport-associated domain protein, ShlB-type	[U]: Intracellular trafficking, secretion, and vesicular transport	CELLULAR PROCESSES AND SIGNALING	377431.CferDRAFT_1505	2e-10	31.54	90.38	71
geneset000521764	COG1868	FliM is one of three proteins (FliG, FliN, FliM) that forms the rotor-mounted switch complex (C ring), located at the base of the basal body. This complex interacts with the CheY and CheZ chemotaxis proteins, in addition to contacting components of the motor that determine the direction of flagellar rotation (By similarity)	[N]: Cell motility	CELLULAR PROCESSES AND SIGNALING	878320.AcavA_010100008823	3.1e-46	87.62	82.68	189
geneset000521765	COG0439	acetyl-CoA carboxylase biotin carboxylase	[I]: Lipid transport and metabolism	METABOLISM	420662.Mpe_A3207	1.3e-22	92.31	100	110
geneset000521766	COG0811	MotA TolQ exbB proton channel	[U]: Intracellular trafficking, secretion, and vesicular transport	CELLULAR PROCESSES AND SIGNALING	349102.Rsph17025_0559	8e-101	82.68	100	372
geneset000521768	COG0834	(ABC) transporter	[E]: Amino acid transport and metabolism	METABOLISM	1045856.EcWSU1_01359	3.8e-61	93.89	92.91	239
geneset000521769	COG0783	ferritin dps family protein	[P]: Inorganic ion transport and metabolism	METABOLISM	500640.CIT292_07998	5.3e-86	99.4	100	322
geneset000521771	COG2801	Retrotransposon protein	[L]: Replication, recombination and repair	INFORMATION STORAGE AND PROCESSING	7897.ENSLACP00000018293	3.6e-31	65.59	74.4	139
geneset000521773	COG2804	type ii secretion system protein e	[U]: Intracellular trafficking, secretion, and vesicular transport	CELLULAR PROCESSES AND SIGNALING	998088.B565_2891	2.7e-226	83.61	95.5	790
geneset000521774	COG0524	pfkb domain protein	[G]: Carbohydrate transport and metabolism	METABOLISM	878320.AcavA_010100011391	3.4e-118	96.71	86.59	429
geneset000521777	COG1328	Anaerobic ribonucleoside-triphosphate reductase	[F]: Nucleotide transport and metabolism	METABOLISM	998088.B565_2975	3.2e-143	96.5	100	513
geneset000521778	NOG11409	eight transmembrane protein EpsH	[S]: Function unknown	POORLY CHARACTERIZED	501479.CSE45_2959	1.5e-48	59.87	92.9	198
geneset000521779	COG2113	Glycine betaine	[E]: Amino acid transport and metabolism	METABOLISM	176299.Atu3957	2.1e-96	72.03	100	357
geneset000521780	COG0288	carbonic anhydrase	[P]: Inorganic ion transport and metabolism	METABOLISM	561007.MAB_3098	2.6e-114	76.45	99.28	417
geneset000521781	NOG95855	transposase ORFA	[L]: Replication, recombination and repair	INFORMATION STORAGE AND PROCESSING	595494.Tola_1061	1.7e-35	69.3	99.12	154
geneset000521785	NOG116699	--	[S]: Function unknown	POORLY CHARACTERIZED	500640.CIT292_09613	7.4e-16	84.62	91.23	87
geneset000521786	NOG139061	GTPase IMAP family member	[R]: General function prediction only	POORLY CHARACTERIZED	7955.ENSDARP00000072425	6.1e-25	50.85	72.19	119
geneset000521787	NOG165933	--	[S]: Function unknown	POORLY CHARACTERIZED	349741.Amuc_0839	2.8e-29	52.14	85.4	133
geneset000521790	COG3158	Transport of potassium into the cell (By similarity)	[P]: Inorganic ion transport and metabolism	METABOLISM	553171.HMPREF0648_1852	1.3e-42	50.87	97.19	178
geneset000521792	COG3306	glycosyl transferase, family 25	[M]: Cell wall/membrane/envelope biogenesis	CELLULAR PROCESSES AND SIGNALING	391591.VSAK1_09658	1.4e-63	51.45	99.18	248
geneset000521793	COG1208	nucleotidyl transferase	[M]: Cell wall/membrane/envelope biogenesis	CELLULAR PROCESSES AND SIGNALING	533247.CRD_00176	3e-26	53.54	93.4	123
geneset000521794	COG1083	cytidylyltransferase	[M]: Cell wall/membrane/envelope biogenesis	CELLULAR PROCESSES AND SIGNALING	342108.amb0088	3.9e-21	65.38	91.76	105
geneset000521796	COG0863	DNA methylase n-4 n-6 domain protein	[L]: Replication, recombination and repair	INFORMATION STORAGE AND PROCESSING	426114.THI_1940	4.1e-68	69.19	96.09	263
geneset000521797	NOG106266	--	[S]: Function unknown	POORLY CHARACTERIZED	1082931.KKY_3521	1e-28	50.83	93.02	131
geneset000521798	COG2354	Inner membrane protein yedI	[S]: Function unknown	POORLY CHARACTERIZED	314271.RB2654_02434	3.1e-103	64.72	100	380
geneset000521799	NOG87205	--	[S]: Function unknown	POORLY CHARACTERIZED	693979.Bache_3186	4.6e-42	37.29	100	177
geneset000521800	NOG79099	--	[S]: Function unknown	POORLY CHARACTERIZED	693979.Bache_3187	1.7e-23	35.81	30.65	116
geneset000521803	COG0751	Glycyl-tRNA synthetase beta subunit	[J]: Translation, ribosomal structure and biogenesis	INFORMATION STORAGE AND PROCESSING	397945.Aave_4177	1.2e-69	88.69	100	268
geneset000521805	NOG00468	phage protein	[S]: Function unknown	POORLY CHARACTERIZED	908937.HMPREF9136_2722	2.5e-195	65.09	98.83	687
geneset000521808	NOG58832	--	[S]: Function unknown	POORLY CHARACTERIZED	585543.HMPREF0969_03631	2.6e-82	53.16	84.51	311
geneset000521809	NOG43856	--	[S]: Function unknown	POORLY CHARACTERIZED	553177.CAPSP0001_2410	2.2e-26	28.57	81.85	125
geneset000521810	NOG43581	--	[S]: Function unknown	POORLY CHARACTERIZED	411477.PARMER_04126	9.5e-53	62.89	100	211
geneset000521813	NOG51127	Tetratricopeptide tpr_2	[S]: Function unknown	POORLY CHARACTERIZED	411684.HPDFL43_10147	7.2e-42	61.38	95.39	175
geneset000521814	COG0317	In eubacteria ppGpp (guanosine 3'-diphosphate 5-' diphosphate) is a mediator of the stringent response that coordinates a variety of cellular activities in response to changes in nutritional abundance (By similarity)	--	----	--	435590.BVU_2761	0	81.66	100	1229
geneset000521816	COG0597	This protein specifically catalyzes the removal of signal peptides from prolipoproteins (By similarity)	--	----	--	414684.RC1_3586	3.1e-33	49.39	90.53	147
geneset000521818	COG1402	K01470 creatinine amidohydrolase EC 3.5.2.10	[R]: General function prediction only	POORLY CHARACTERIZED	765698.Mesci_3320	4e-20	59.46	94.87	102
geneset000521819	COG4889	helicase	[L]: Replication, recombination and repair	INFORMATION STORAGE AND PROCESSING	340177.Cag_0380	4.2e-61	54.31	85.28	240
geneset000521821	COG2603	Catalyzes the transfer of selenium from selenophosphate for conversion of 2-thiouridine to 2-selenouridine at the wobble position in tRNA (By similarity)	[R]: General function prediction only	POORLY CHARACTERIZED	272943.RSP_3604	3.3e-33	62.22	97.12	146
geneset000521822	COG0664	transcriptional regulator, crp fnr family	[T]: Signal transduction mechanisms	CELLULAR PROCESSES AND SIGNALING	391613.RTM1035_01450	1.5e-63	79.74	100	247
geneset000521824	COG1879	Periplasmic binding protein LacI transcriptional regulator	[G]: Carbohydrate transport and metabolism	METABOLISM	1082931.KKY_2596	3.7e-107	76.47	100	393
geneset000521826	COG1132	(ABC) transporter	[V]: Defense mechanisms	CELLULAR PROCESSES AND SIGNALING	371731.Rsw2DRAFT_2121	1.1e-100	81.55	98.31	371
geneset000521827	COG3723	recT protein	[L]: Replication, recombination and repair	INFORMATION STORAGE AND PROCESSING	469618.FVAG_00771	1.2e-26	73.26	87.5	124
geneset000521828	COG5377	phage-type endonuclease	[L]: Replication, recombination and repair	INFORMATION STORAGE AND PROCESSING	469618.FVAG_00772	8.3e-64	64.17	98.4	248
geneset000521829	COG0790	Sel1 domain protein repeat-containing protein	[R]: General function prediction only	POORLY CHARACTERIZED	331869.BAL199_20949	2.4e-84	58.74	91.37	317
geneset000521830	COG0085	DNA-dependent RNA polymerase catalyzes the transcription of DNA into RNA using the four ribonucleoside triphosphates as substrates (By similarity)	[K]: Transcription	INFORMATION STORAGE AND PROCESSING	272943.RSP_1699	8.6e-159	91.86	100	565
geneset000521831	COG4176	Glycine betaine	[E]: Amino acid transport and metabolism	METABOLISM	439497.RR11_1145	8.1e-32	60.38	100	141
geneset000521833	COG0205	phosphohexokinase	[G]: Carbohydrate transport and metabolism	METABOLISM	435591.BDI_3741	3e-28	84.42	100	129
geneset000521834	COG1896	Metal Dependent Phosphohydrolase	[R]: General function prediction only	POORLY CHARACTERIZED	325240.Sbal_2236	5.9e-97	92.31	100	359
geneset000521835	COG0402	deaminase	[F]: Nucleotide transport and metabolism	METABOLISM	998088.B565_3987	1.7e-30	93.06	77.42	137
geneset000521836	COG0133	The beta subunit is responsible for the synthesis of L- tryptophan from indole and L-serine (By similarity)	[E]: Amino acid transport and metabolism	METABOLISM	371731.Rsw2DRAFT_0075	7.9e-190	93.75	100	668
geneset000521838	COG2211	Transporter	[G]: Carbohydrate transport and metabolism	METABOLISM	500640.CIT292_08835	9e-98	95.79	98.96	361
geneset000521840	NOG32633	Glycosyl transferase group 1	[M]: Cell wall/membrane/envelope biogenesis	CELLULAR PROCESSES AND SIGNALING	869209.Tresu_0950	5.1e-20	32.74	99.55	103
geneset000521841	COG0438	Glycosyl transferase (Group 1	[M]: Cell wall/membrane/envelope biogenesis	CELLULAR PROCESSES AND SIGNALING	521000.PROVRETT_09824	6.5e-50	72.18	96.38	202
geneset000521842	COG3250	hydrolase family 2	[G]: Carbohydrate transport and metabolism	METABOLISM	349741.Amuc_0539	6.6e-53	49.01	100	213
geneset000521843	COG1089	GDP-mannose 4,6-dehydratase	[M]: Cell wall/membrane/envelope biogenesis	CELLULAR PROCESSES AND SIGNALING	457424.BFAG_01144	9e-115	94.39	100	418
geneset000521846	COG1158	Facilitates transcription termination by a mechanism that involves Rho binding to the nascent RNA, activation of Rho's RNA-dependent ATPase activity, and release of the mRNA from the DNA template (By similarity)	[K]: Transcription	INFORMATION STORAGE AND PROCESSING	457424.BFAG_03281	7.2e-180	98.17	100	635
geneset000521847	COG1190	lysyl-trna synthetase	[J]: Translation, ribosomal structure and biogenesis	INFORMATION STORAGE AND PROCESSING	547042.BACCOPRO_00916	5.2e-93	85.13	99.49	345
geneset000521848	COG5458	conserved protein UCP032025	[S]: Function unknown	POORLY CHARACTERIZED	272943.RSP_3548	1.2e-41	58.99	95.86	174
geneset000521849	NOG29406	--	[S]: Function unknown	POORLY CHARACTERIZED	742766.HMPREF9455_03209	1.7e-07	27.11	99.39	61
geneset000521850	COG1629	receptor	[P]: Inorganic ion transport and metabolism	METABOLISM	742767.HMPREF9456_00162	1.4e-48	48.1	99.05	198
geneset000521854	COG3386	SMP-30 gluconolaconase LRE domain protein	[G]: Carbohydrate transport and metabolism	METABOLISM	867900.Celly_0376	9.8e-33	50	98.6	145
geneset000521855	COG4953	penicillin-binding protein 1C	[M]: Cell wall/membrane/envelope biogenesis	CELLULAR PROCESSES AND SIGNALING	998088.B565_1446	7.9e-142	98.83	100	508
geneset000521857	COG0017	asparaginyl-tRNA synthetase	[J]: Translation, ribosomal structure and biogenesis	INFORMATION STORAGE AND PROCESSING	529507.PMI0766	2.5e-14	95.12	89.13	82
geneset000521858	COG1484	IstB domain protein ATP-binding protein	[L]: Replication, recombination and repair	INFORMATION STORAGE AND PROCESSING	697303.Thewi_2165	1.5e-69	60.75	97.72	268
geneset000521859	COG0732	restriction modification system DNA specificity	[V]: Defense mechanisms	CELLULAR PROCESSES AND SIGNALING	517417.Cpar_0961	8.5e-58	42.72	100	229
geneset000521860	NOG29182	--	[S]: Function unknown	POORLY CHARACTERIZED	366394.Smed_1838	2.8e-73	42.3	77.78	281
geneset000521861	NOG02914	Binding-protein-dependent transport systems inner membrane component	[P]: Inorganic ion transport and metabolism	METABOLISM	765698.Mesci_5255	1.2e-54	56.22	100	218
geneset000521862	COG3369	Domain-Containing protein	[S]: Function unknown	POORLY CHARACTERIZED	457424.BFAG_02005	2e-59	58.66	97.8	234
geneset000521865	COG0249	that it carries out the mismatch recognition step. This protein has a weak ATPase activity (By similarity)	[L]: Replication, recombination and repair	INFORMATION STORAGE AND PROCESSING	469617.FUAG_00309	8.1e-07	43.21	84.38	58
geneset000521866	COG3182	PepSY-associated TM helix	[S]: Function unknown	POORLY CHARACTERIZED	246200.SPO0528	1.8e-68	58.22	96.14	264
geneset000521867	NOG51250	--	[S]: Function unknown	POORLY CHARACTERIZED	998088.B565_1284	8.6e-196	81.12	100	688
geneset000521868	COG3525	ec 3.2.1.52	[G]: Carbohydrate transport and metabolism	METABOLISM	435591.BDI_1272	1.8e-125	79.84	100	454
geneset000521869	NOG50560	Protein of unknown function (DUF2846)	[S]: Function unknown	POORLY CHARACTERIZED	380703.AHA_0223	1.4e-12	77.19	94.92	77
geneset000521870	COG3165	sterol-binding domain protein	[S]: Function unknown	POORLY CHARACTERIZED	211586.SO_4200	4.9e-94	85.37	99.51	349
geneset000521871	COG2226	Methyltransferase required for the conversion of demethylmenaquinone (DMKH2) to menaquinone (MKH2)	[H]: Coenzyme transport and metabolism	METABOLISM	325240.Sbal_3895	4.3e-140	99.2	100	502
geneset000521873	NOG158231	--	[S]: Function unknown	POORLY CHARACTERIZED	357804.Ping_0401	7.9e-16	54.55	83.54	88
geneset000521874	COG1082	Xylose isomerase domain protein TIM barrel	[G]: Carbohydrate transport and metabolism	METABOLISM	530564.Psta_0700	3e-24	43.15	98.65	117
geneset000521877	COG0410	(ABC) transporter	[E]: Amino acid transport and metabolism	METABOLISM	652103.Rpdx1_1685	5.9e-75	79.21	97.8	285
geneset000521878	NOG226774	--	[L]: Replication, recombination and repair	INFORMATION STORAGE AND PROCESSING	1033810.HLPCO_13739	3.9e-77	45.29	99.7	293
geneset000521879	COG1028	short-chain dehydrogenase reductase	--	----	--	395961.Cyan7425_1110	1.1e-16	44.74	91.87	91
geneset000521880	COG0167	Catalyzes the conversion of dihydroorotate to orotate	[F]: Nucleotide transport and metabolism	METABOLISM	349102.Rsph17025_1458	6.5e-67	80.13	99.34	258
geneset000521882	NOG02111	Glycosyl transferase, family 2	[M]: Cell wall/membrane/envelope biogenesis	CELLULAR PROCESSES AND SIGNALING	398527.Bphyt_0883	5.2e-55	58.56	100	219
geneset000521884	NOG00972	mucin-desulfating sulfatase	[S]: Function unknown	POORLY CHARACTERIZED	457424.BFAG_00262	9.5e-149	73.82	98.62	531
geneset000521885	COG1509	Lysine 2,3-aminomutase YodO family protein	[E]: Amino acid transport and metabolism	METABOLISM	272559.BF3383	7.9e-213	55.1	98.69	745
geneset000521886	COG0143	Is required not only for elongation of protein synthesis but also for the initiation of all mRNA translation through initiator tRNA(fMet) aminoacylation (By similarity)	[J]: Translation, ribosomal structure and biogenesis	INFORMATION STORAGE AND PROCESSING	371731.Rsw2DRAFT_1420	7.3e-101	83.96	100	372
geneset000521889	NOG58177	relaxase Mobilization nuclease	[S]: Function unknown	POORLY CHARACTERIZED	657319.EUS_02830	3.7e-13	32.3	48.34	81
geneset000521892	NOG11573	--	[S]: Function unknown	POORLY CHARACTERIZED	693979.Bache_2466	9.9e-51	55.93	97.73	205
geneset000521893	COG1352	Methylation of the membrane-bound methyl-accepting chemotaxis proteins (MCP) to form gamma-glutamyl methyl ester residues in MCP (By similarity)	--	----	--	94122.Shewana3_1320	1.3e-99	93.3	100	367
geneset000521894	NOG22665	--	[S]: Function unknown	POORLY CHARACTERIZED	406818.XBJ1_1225	6.4e-44	45.62	98.6	183
geneset000521895	NOG158231	--	[S]: Function unknown	POORLY CHARACTERIZED	357804.Ping_0401	6.7e-13	44.16	53.1	79
geneset000521897	COG0460	homoserine dehydrogenase	[E]: Amino acid transport and metabolism	METABOLISM	272943.RSP_0403	1.1e-193	81.44	100	681
geneset000521898	COG1494	Fructose-1,6-bisphosphatase	[G]: Carbohydrate transport and metabolism	METABOLISM	349102.Rsph17025_0833	1.8e-145	85.95	100	520
geneset000521899	COG0779	Required for maturation of 30S ribosomal subunits (By similarity)	[S]: Function unknown	POORLY CHARACTERIZED	380703.AHA_3305	8.6e-75	92.86	100	285
geneset000521900	COG3712	Anti-feci sigma factor, fecr	--	----	--	657309.BXY_03640	8.6e-27	40.52	100	125
geneset000521901	COG3083	Sulfatase	[R]: General function prediction only	POORLY CHARACTERIZED	216895.VV1_0813	5.6e-22	90	100	108
geneset000521903	COG1201	dEAD DEAH box helicase	[L]: Replication, recombination and repair	INFORMATION STORAGE AND PROCESSING	945681.APO_1094	1.1e-33	54.48	97.06	148
geneset000521904	COG3609	CopG Arc MetJ family	[K]: Transcription	INFORMATION STORAGE AND PROCESSING	314264.ROS217_01945	1.1e-17	88	80.65	94
geneset000521905	COG1961	Resolvase	[L]: Replication, recombination and repair	INFORMATION STORAGE AND PROCESSING	314265.R2601_06583	1.8e-98	96.88	100	364
geneset000521907	COG2194	Phosphoethanolamine transferase	[R]: General function prediction only	POORLY CHARACTERIZED	1114970.PSF113_1443	1.2e-19	43.66	78.89	102
geneset000521909	COG0419	Involved in DNA double-strand break repair (DSBR). The Rad50 Mre11 complex possesses single-strand endonuclease activity and ATP-dependent double-strand-specific 3'-5' exonuclease activity. Rad50 provides an ATP-dependent control of Mre11 by unwinding and or repositioning DNA ends into the Mre11 active site (By similarity)	[L]: Replication, recombination and repair	INFORMATION STORAGE AND PROCESSING	998088.B565_2869	3e-112	94.68	100	410
geneset000521912	NOG01827	Protein of unknown function (DUF2793)	[S]: Function unknown	POORLY CHARACTERIZED	316057.RPD_1994	3.2e-27	35.93	82.73	127
geneset000521914	NOG31738	endoribonuclease L-psp	[S]: Function unknown	POORLY CHARACTERIZED	762984.HMPREF9445_00251	1.7e-34	43.89	100	151
geneset000521916	COG0806	An accessory protein needed during the final step in the assembly of 30S ribosomal subunit, possibly for assembly of the head region. Probably interacts with S19. Essential for efficient processing of 16S rRNA. May be needed both before and after RbfA during the maturation of 16S rRNA. It has affinity for free ribosomal 30S subunits but not for 70S ribosomes (By similarity)	[J]: Translation, ribosomal structure and biogenesis	INFORMATION STORAGE AND PROCESSING	371731.Rsw2DRAFT_0833	8.8e-15	70.49	100	84
geneset000521920	COG1525	nuclease	[L]: Replication, recombination and repair	INFORMATION STORAGE AND PROCESSING	526218.Sterm_1637	1.9e-33	50	94.29	147
geneset000521921	COG3203	Membrane	[M]: Cell wall/membrane/envelope biogenesis	CELLULAR PROCESSES AND SIGNALING	675812.VHA_003414	3.7e-39	51.72	83.13	166
geneset000521923	NOG95115	--	[S]: Function unknown	POORLY CHARACTERIZED	742767.HMPREF9456_01187	4.8e-20	34.38	100	103
geneset000521924	COG0272	DNA ligase that catalyzes the formation of phosphodiester linkages between 5'-phosphoryl and 3'-hydroxyl groups in double-stranded DNA using NAD as a coenzyme and as the energy source for the reaction. It is essential for DNA replication and repair of damaged DNA (By similarity)	[L]: Replication, recombination and repair	INFORMATION STORAGE AND PROCESSING	537013.CLOSTMETH_02580	4.6e-49	26.13	92.62	201
geneset000521925	NOG10051	Histidine kinase	[T]: Signal transduction mechanisms	CELLULAR PROCESSES AND SIGNALING	349102.Rsph17025_1442	2.1e-55	59.53	99.53	221
geneset000521926	COG4227	antirestriction protein	[L]: Replication, recombination and repair	INFORMATION STORAGE AND PROCESSING	634503.NT01EI_1990	8.2e-166	49.57	97.47	589
geneset000521927	COG1322	Dna recombination protein	[S]: Function unknown	POORLY CHARACTERIZED	316067.Geob_1385	3.2e-12	53.52	67.62	76
geneset000521928	NOG68193	SnoaL-like polyketide cyclase	[S]: Function unknown	POORLY CHARACTERIZED	717774.Marme_2126	3e-57	82.95	100	226
geneset000521929	COG1961	Resolvase	[L]: Replication, recombination and repair	INFORMATION STORAGE AND PROCESSING	445971.ANASTE_00002	1.3e-22	37.19	96.12	112
geneset000521930	COG3845	(ABC) transporter	[R]: General function prediction only	POORLY CHARACTERIZED	679192.HMPREF9013_0137	5.4e-51	63.03	99.39	206
geneset000521931	COG0730	Membrane	[S]: Function unknown	POORLY CHARACTERIZED	759362.KVU_1319	1.1e-50	65.1	94.9	204
geneset000521933	COG0156	8-Amino-7-oxononanoate synthase	[H]: Coenzyme transport and metabolism	METABOLISM	349102.Rsph17025_1900	2.9e-74	78.89	99.45	283
geneset000521935	COG2071	Glutamine amidotransferase	[R]: General function prediction only	POORLY CHARACTERIZED	380703.AHA_4153	8.7e-92	88.51	100	341
geneset000521936	COG2872	synthetase	[R]: General function prediction only	POORLY CHARACTERIZED	998088.B565_3440	8.6e-164	98.95	95	581
geneset000521937	COG1124	(ABC) transporter	--	----	--	380703.AHA_2516	4.7e-99	92.11	100	365
geneset000521938	COG0522	One of the primary rRNA binding proteins, it binds directly to 16S rRNA where it nucleates assembly of the body of the 30S subunit (By similarity)	[J]: Translation, ribosomal structure and biogenesis	INFORMATION STORAGE AND PROCESSING	318586.Pden_4303	1.6e-10	94.12	100	69
geneset000521940	COG0079	Imidazole acetol-phosphate transaminase	[E]: Amino acid transport and metabolism	METABOLISM	272942.RCAP_rcc02981	3.3e-09	78.38	100	65
geneset000521943	COG2304	von Willebrand factor, type A	[R]: General function prediction only	POORLY CHARACTERIZED	384765.SIAM614_27233	6.4e-33	39.11	95.67	146
geneset000521944	COG0168	Low-affinity potassium transport system. Interacts with Trk system potassium uptake protein TrkA (By similarity)	[P]: Inorganic ion transport and metabolism	METABOLISM	371731.Rsw2DRAFT_1508	2.4e-155	57.47	100	554
geneset000521945	COG1469	Converts GTP to 7,8-dihydroneopterin triphosphate (By similarity)	[S]: Function unknown	POORLY CHARACTERIZED	371731.Rsw2DRAFT_1693	1.6e-156	76.52	100	557
geneset000521946	COG1305	transglutaminase domain-containing protein	[E]: Amino acid transport and metabolism	METABOLISM	998088.B565_3035	2.3e-152	95.15	99.63	543
geneset000521947	COG1360	Ompa motb domain protein	[N]: Cell motility	CELLULAR PROCESSES AND SIGNALING	469595.CSAG_01737	1.6e-96	98.38	100	357
geneset000521948	NOG172449	--	[S]: Function unknown	POORLY CHARACTERIZED	402881.Plav_0316	2.9e-30	46.67	97.4	137
geneset000521949	COG1373	ATPase (AAA	[R]: General function prediction only	POORLY CHARACTERIZED	657309.BXY_27970	2.3e-105	84.93	98.21	387
geneset000521950	COG0037	Ligates lysine onto the cytidine present at position 34 of the AUA codon-specific tRNA(Ile) that contains the anticodon CAU, in an ATP-dependent manner. Cytidine is converted to lysidine, thus changing the amino acid specificity of the tRNA from methionine to isoleucine (By similarity)	[D]: Cell cycle control, cell division, chromosome partitioning	CELLULAR PROCESSES AND SIGNALING	762984.HMPREF9445_01400	2.3e-47	51.43	98.31	194
geneset000521951	NOG17134	arylsulfotransferase	[S]: Function unknown	POORLY CHARACTERIZED	702450.CUW_0127	6.6e-41	39.52	86.48	173
geneset000521952	COG4584	Transposase	[L]: Replication, recombination and repair	INFORMATION STORAGE AND PROCESSING	94122.Shewana3_1250	1.6e-23	84.93	100	113
geneset000521953	COG2030	maoc domain protein dehydratase	[I]: Lipid transport and metabolism	METABOLISM	391593.RCCS2_13209	1.2e-80	85.8	97.69	304
geneset000521954	NOG41802	Integrase, catalytic region	[L]: Replication, recombination and repair	INFORMATION STORAGE AND PROCESSING	349102.Rsph17025_0053	1.8e-115	95.26	100	420
geneset000521955	COG0726	polysaccharide deacetylase	[G]: Carbohydrate transport and metabolism	METABOLISM	469595.CSAG_02102	7.9e-87	95.03	99.38	325
geneset000521956	NOG02157	EpsK domain protein	[S]: Function unknown	POORLY CHARACTERIZED	412597.PaTRP_010100001629	4.4e-123	69.74	100	446
geneset000521957	NOG19702	Sulfotransferase family	[S]: Function unknown	POORLY CHARACTERIZED	644076.SCH4B_2655	2.2e-30	88.06	95.71	136
geneset000521962	COG0210	helicase	[L]: Replication, recombination and repair	INFORMATION STORAGE AND PROCESSING	439375.Oant_1764	4.2e-65	71.04	98.32	253
geneset000521964	COG5525	terminase (large subunit)	[R]: General function prediction only	POORLY CHARACTERIZED	225937.HP15_673	5.2e-217	60.98	90.44	759
geneset000521965	COG0028	acetolactate synthase	[E]: Amino acid transport and metabolism	METABOLISM	319224.Sputcn32_3614	3.3e-302	93.18	100	1042
geneset000521966	COG0129	Dihydroxy-acid dehydratase	[E]: Amino acid transport and metabolism	METABOLISM	319224.Sputcn32_3612	0	93.19	98.88	1131
geneset000521967	COG0443	heat shock protein 70	[O]: Posttranslational modification, protein turnover, chaperones	CELLULAR PROCESSES AND SIGNALING	318586.Pden_2302	4.5e-95	89.47	100	352
geneset000521968	COG1914	H( )-stimulated, divalent metal cation uptake system (By similarity)	[P]: Inorganic ion transport and metabolism	METABOLISM	371731.Rsw2DRAFT_2034	3.5e-120	96.61	100	436
geneset000521969	NOG126278	--	[S]: Function unknown	POORLY CHARACTERIZED	762982.HMPREF9442_02918	1.5e-71	97.44	100	274
geneset000521970	NOG139718	--	[S]: Function unknown	POORLY CHARACTERIZED	762982.HMPREF9442_02917	4.1e-46	97.98	100	189
geneset000521971	COG1253	CBS Domain protein	[P]: Inorganic ion transport and metabolism	METABOLISM	500640.CIT292_06764	7.4e-123	99.57	100	445
geneset000521972	NOG27796	--	[S]: Function unknown	POORLY CHARACTERIZED	706436.HMPREF9074_04287	9.8e-67	70.76	97.71	258
geneset000521973	COG3638	(ABC) transporter	[P]: Inorganic ion transport and metabolism	METABOLISM	272558.BH0469	1.2e-73	59.5	96.8	282
geneset000521974	COG0687	extracellular solute-binding protein family 1	[E]: Amino acid transport and metabolism	METABOLISM	536019.Mesop_2033	1.5e-09	59.57	100	66
geneset000521975	COG1680	Beta-lactamase	[V]: Defense mechanisms	CELLULAR PROCESSES AND SIGNALING	536019.Mesop_2034	3.9e-43	68.38	100	179
geneset000521976	NOG14276	Integrase core domain protein	[L]: Replication, recombination and repair	INFORMATION STORAGE AND PROCESSING	8128.ENSONIP00000026348	1.4e-50	52.53	99.48	204
geneset000521977	COG1230	cation diffusion facilitator family transporter	[P]: Inorganic ion transport and metabolism	METABOLISM	991905.SL003B_3779	7.4e-16	56.67	91.75	88
geneset000521978	COG0466	ATP-dependent serine protease that mediates the selective degradation of mutant and abnormal proteins as well as certain short-lived regulatory proteins. Required for cellular homeostasis and for survival from DNA damage and developmental changes induced by stress. Degrades polypeptides processively to yield small peptide fragments that are 5 to 10 amino acids long. Binds to DNA in a double-stranded, site-specific manner (By similarity)	[O]: Posttranslational modification, protein turnover, chaperones	CELLULAR PROCESSES AND SIGNALING	552396.HMPREF0863_01719	1.8e-92	58.92	100	344
geneset000521979	COG0544	Involved in protein export. Acts as a chaperone by maintaining the newly synthesized protein in an open conformation	[O]: Posttranslational modification, protein turnover, chaperones	CELLULAR PROCESSES AND SIGNALING	908340.HMPREF9406_0611	2.3e-63	56.65	98.73	247
geneset000521981	COG1726	NQR complex catalyzes the reduction of ubiquinone-1 to ubiquinol by two successive reactions, coupled with the transport of Na( ) ions from the cytoplasm to the periplasm. NqrA to NqrE are probably involved in the second step, the conversion of ubisemiquinone to ubiquinol (By similarity)	[C]: Energy production and conversion	METABOLISM	203275.BFO_2146	1.1e-55	70.14	100	221
geneset000521985	NOG21382	--	[S]: Function unknown	POORLY CHARACTERIZED	435590.BVU_3960	1.4e-139	51.91	97.32	501
geneset000521986	COG1215	Glycosyl transferase, family 2	[M]: Cell wall/membrane/envelope biogenesis	CELLULAR PROCESSES AND SIGNALING	435590.BVU_3963	4.8e-90	50.39	98.71	337
geneset000521989	NOG10604	LysR family transcriptional regulator	[K]: Transcription	INFORMATION STORAGE AND PROCESSING	561230.PC1_3381	9.9e-61	77.22	95.76	238
geneset000521993	COG0270	Cytosine-specific methyltransferase	[L]: Replication, recombination and repair	INFORMATION STORAGE AND PROCESSING	439497.RR11_979	3.6e-64	68.39	94.02	250
geneset000521994	NOG48763	Hnh endonuclease	[V]: Defense mechanisms	CELLULAR PROCESSES AND SIGNALING	755731.Clo1100_3397	6e-78	75.96	95.81	295
geneset000521996	COG0087	One of the primary rRNA binding proteins, it binds directly near the 3'-end of the 23S rRNA, where it nucleates assembly of the 50S subunit (By similarity)	[J]: Translation, ribosomal structure and biogenesis	INFORMATION STORAGE AND PROCESSING	371731.Rsw2DRAFT_3145	3.3e-80	91.07	99.41	303
geneset000522001	COG0322	The UvrABC repair system catalyzes the recognition and processing of DNA lesions. UvrC both incises the 5' and 3' sides of the lesion. The N-terminal half is responsible for the 3' incision and the C-terminal half is responsible for the 5' incision (By similarity)	[L]: Replication, recombination and repair	INFORMATION STORAGE AND PROCESSING	203275.BFO_1100	2.1e-84	76.33	100	317
geneset000522002	NOG10556	Alpha beta hydrolase	[R]: General function prediction only	POORLY CHARACTERIZED	246200.SPO1728	7.6e-25	58.56	100	118
geneset000522003	COG1897	Homoserine O-transsuccinylase	[E]: Amino acid transport and metabolism	METABOLISM	644107.SL1157_3100	1.9e-52	84.4	100	210
geneset000522005	COG1538	Membrane	[M]: Cell wall/membrane/envelope biogenesis	CELLULAR PROCESSES AND SIGNALING	504832.OCAR_6042	9.7e-30	41.38	97.75	135
geneset000522006	COG2986	histidine ammonia-lyase	[E]: Amino acid transport and metabolism	METABOLISM	380703.AHA_0380	4.5e-22	81.94	64.81	109
geneset000522007	NOG03050	XRE family Transcriptional regulator	[K]: Transcription	INFORMATION STORAGE AND PROCESSING	448385.sce3996	2.5e-33	69.9	98.1	146
geneset000522009	NOG229928	--	[L]: Replication, recombination and repair	INFORMATION STORAGE AND PROCESSING	504728.Mrub_2772	2.3e-48	36.07	85.85	198
geneset000522010	NOG05410	efflux transporter, rnd family, mfp subunit	[P]: Inorganic ion transport and metabolism	METABOLISM	411154.GFO_1295	6.2e-16	38.3	94.24	89
geneset000522011	COG3696	Heavy metal efflux pump, CzcA	[P]: Inorganic ion transport and metabolism	METABOLISM	484018.BACPLE_02099	3.8e-14	70.97	88.57	82
geneset000522013	COG0014	Catalyzes the NADPH dependent reduction of L-gamma- glutamyl 5-phosphate into L-glutamate 5-semialdehyde and phosphate. The product spontaneously undergoes cyclization to form 1-pyrroline-5-carboxylate (By similarity)	[E]: Amino acid transport and metabolism	METABOLISM	511995.CFPG_719	7.6e-61	68.1	98.19	238
geneset000522014	NOG14321	Hydrolase	[R]: General function prediction only	POORLY CHARACTERIZED	706433.HMPREF9430_00082	3.9e-25	32.73	99.07	120
geneset000522015	COG0332	Catalyzes the condensation reaction of fatty acid synthesis by the addition to an acyl acceptor of two carbons from malonyl-ACP. Catalyzes the first condensation reaction which initiates fatty acid synthesis and may therefore play a role in governing the total rate of fatty acid production. Possesses both acetoacetyl-ACP synthase and acetyl transacylase activities. Its substrate specificity determines the biosynthesis of branched- chain and or straight-chain of fatty acids (By similarity)	[I]: Lipid transport and metabolism	METABOLISM	211586.SO_2853	1.6e-191	95.48	96.99	674
geneset000522016	NOG62765	Structural protein	[S]: Function unknown	POORLY CHARACTERIZED	883.DvMF_1664	3.4e-12	40	72.79	77
geneset000522017	COG3451	type IV secretion system protein	[U]: Intracellular trafficking, secretion, and vesicular transport	CELLULAR PROCESSES AND SIGNALING	314264.ROS217_00305	3e-33	70.1	98.98	146
geneset000522019	COG0741	transglycosylase	[M]: Cell wall/membrane/envelope biogenesis	CELLULAR PROCESSES AND SIGNALING	314264.ROS217_00300	8.7e-16	58.23	83.91	88
geneset000522020	COG0124	Histidyl-trna synthetase	[J]: Translation, ribosomal structure and biogenesis	INFORMATION STORAGE AND PROCESSING	435590.BVU_0351	2.4e-226	88.2	99.12	790
geneset000522021	COG3022	UPF0246 protein	[S]: Function unknown	POORLY CHARACTERIZED	471870.BACINT_00148	1.1e-81	61.11	95.9	308
geneset000522023	COG0697	membrane	--	----	--	998088.B565_0537	1.5e-152	98.6	100	544
geneset000522026	COG0687	extracellular solute-binding protein family 1	[E]: Amino acid transport and metabolism	METABOLISM	247634.GPB2148_1766	6.2e-34	54.33	97.69	149
geneset000522028	COG2114	Guanylate Cyclase	[T]: Signal transduction mechanisms	CELLULAR PROCESSES AND SIGNALING	1064539.AZOBR_10197	1.3e-30	60.18	74.67	138
geneset000522030	NOG53322	Phage integrase	[S]: Function unknown	POORLY CHARACTERIZED	644076.SCH4B_4348	7.5e-25	41.18	74.19	119
geneset000522031	NOG117839	--	[S]: Function unknown	POORLY CHARACTERIZED	382245.ASA_0447	1e-55	83.7	100	221
geneset000522033	COG0601	ABC transporter (permease)	[P]: Inorganic ion transport and metabolism	METABOLISM	702450.CUW_2468	5.3e-71	47.48	96.86	273
geneset000522034	COG3497	tail sheath protein	[R]: General function prediction only	POORLY CHARACTERIZED	455632.SGR_2066	8.6e-11	36.88	88.82	72
geneset000522035	COG1502	Catalyzes the reversible phosphatidyl group transfer from one phosphatidylglycerol molecule to another to form cardiolipin (CL) (diphosphatidylglycerol) and glycerol (By similarity)	[I]: Lipid transport and metabolism	METABOLISM	380703.AHA_0285	1.4e-239	90.87	100	833
geneset000522036	COG4254	Peptidoglycan-binding LysM	[S]: Function unknown	POORLY CHARACTERIZED	347834.RHE_CH03604	2.4e-28	43.86	94.92	131
geneset000522039	NOG13403	bacteriophage protein	[S]: Function unknown	POORLY CHARACTERIZED	395019.Bmul_1817	5.9e-33	48.45	100	146
geneset000522044	NOG132285	Lectin C-type domain	[S]: Function unknown	POORLY CHARACTERIZED	7955.ENSDARP00000118718	3.6e-59	78.68	95.77	233
geneset000522045	COG3000	fatty acid hydroxylase	[I]: Lipid transport and metabolism	METABOLISM	314260.PB2503_13204	3e-61	60.87	97.87	240
geneset000522047	COG0176	Transaldolase is important for the balance of metabolites in the pentose-phosphate pathway (By similarity)	[G]: Carbohydrate transport and metabolism	METABOLISM	755731.Clo1100_2825	8.1e-98	73.78	100	362
geneset000522050	COG0174	glutamine synthetase	[E]: Amino acid transport and metabolism	METABOLISM	371731.Rsw2DRAFT_2329	5e-175	93.2	100	619
geneset000522052	COG3176	Acyl-transferase	[S]: Function unknown	POORLY CHARACTERIZED	371731.Rsw2DRAFT_1256	4e-16	37.91	94.16	90
geneset000522053	NOG68308	tpr repeat-containing protein	[S]: Function unknown	POORLY CHARACTERIZED	349102.Rsph17025_1561	2.9e-45	51.35	99.46	187
geneset000522054	NOG70794	sterol carrier family protein	[S]: Function unknown	POORLY CHARACTERIZED	272942.RCAP_rcc02795	1.9e-20	59.76	100	103
geneset000522056	COG0402	deaminase	[F]: Nucleotide transport and metabolism	METABOLISM	244592.SADFL11_5050	1.1e-26	53.51	99.13	124
geneset000522058	COG1199	helicase	[L]: Replication, recombination and repair	INFORMATION STORAGE AND PROCESSING	1045858.Bint_1224	5.6e-12	38.54	67.61	76
geneset000522060	COG0463	Glycosyl transferase, family 2	[M]: Cell wall/membrane/envelope biogenesis	CELLULAR PROCESSES AND SIGNALING	537013.CLOSTMETH_00144	2.4e-10	58.49	36.05	70
geneset000522061	NOG01761	Phage integrase family protein	[L]: Replication, recombination and repair	INFORMATION STORAGE AND PROCESSING	314253.NB311A_02677	1.7e-26	31.84	84.36	125
geneset000522062	NOG213314	--	[S]: Function unknown	POORLY CHARACTERIZED	351016.RAZWK3B_16630	6e-20	41.89	94.81	102
geneset000522063	COG0667	Aldo keto reductase	[C]: Energy production and conversion	METABOLISM	633131.TR2A62_1670	1.1e-66	64.5	98.52	258
geneset000522066	COG1749	flagellar hook protein, FlgE	[N]: Cell motility	CELLULAR PROCESSES AND SIGNALING	371731.Rsw2DRAFT_0371	2e-90	61.7	100	337
geneset000522068	COG1126	ABC transporter, (ATP-binding protein)	[E]: Amino acid transport and metabolism	METABOLISM	467661.RKLH11_3637	1.2e-26	84.72	100	124
geneset000522069	COG0765	amino acid AbC transporter	[E]: Amino acid transport and metabolism	METABOLISM	467661.RKLH11_3558	8.9e-29	61.21	78.38	132
geneset000522071	NOG06746	Adenylate cyclase protein	[S]: Function unknown	POORLY CHARACTERIZED	411684.HPDFL43_03796	3.8e-42	53.01	93.79	176
geneset000522072	COG0145	5-oxoprolinase	--	----	--	318586.Pden_4408	6.1e-45	72.73	100	185
geneset000522073	COG0411	(ABC) transporter	[E]: Amino acid transport and metabolism	METABOLISM	375451.RD1_3587	1.8e-61	66.84	100	241
geneset000522074	COG0068	hydrogenase maturation protein Hypf	[O]: Posttranslational modification, protein turnover, chaperones	CELLULAR PROCESSES AND SIGNALING	469595.CSAG_02544	2.8e-90	94.25	100	336
geneset000522077	COG2856	Transcriptional regulator	[E]: Amino acid transport and metabolism	METABOLISM	529507.PMI1994	4.1e-78	45.5	96.27	297
geneset000522079	COG0021	Transketolase	[G]: Carbohydrate transport and metabolism	METABOLISM	288000.BBta_6923	1.8e-58	76.71	100	230
geneset000522080	COG3572	glutamate--cysteine ligase	[H]: Coenzyme transport and metabolism	METABOLISM	402881.Plav_0658	3e-132	72.91	99.34	476
geneset000522081	NOG05394	--	[S]: Function unknown	POORLY CHARACTERIZED	228410.NE2094	1.3e-26	39.85	99.25	124
geneset000522082	COG0433	Aaa atpase	[R]: General function prediction only	POORLY CHARACTERIZED	153948.NAL212_1050	2.1e-122	60.05	99.21	444
geneset000522083	COG3328	transposase	[L]: Replication, recombination and repair	INFORMATION STORAGE AND PROCESSING	556261.HMPREF0240_03211	9e-34	45.65	93.75	148
geneset000522084	COG3494	Protein of unknown function (DUF1009)	[S]: Function unknown	POORLY CHARACTERIZED	272943.RSP_2715	4e-99	72.53	96.04	366
geneset000522085	COG0763	Condensation of UDP-2,3-diacylglucosamine and 2,3- diacylglucosamine-1-phosphate to form lipid A disaccharide, a precursor of lipid A, a phosphorylated glycolipid that anchors the lipopolysaccharide to the outer membrane of the cell (By similarity)	[M]: Cell wall/membrane/envelope biogenesis	CELLULAR PROCESSES AND SIGNALING	349102.Rsph17025_2141	7.4e-144	71.09	98.42	515
geneset000522086	NOG01284	Specific inhibitor of chromosomal initiation of replication in vitro. Binds the three 13-mers in the origin (oriC) to block initiation of replication (By similarity)	[K]: Transcription	INFORMATION STORAGE AND PROCESSING	998088.B565_0592	1.9e-53	85.47	98.32	213
geneset000522087	NOG00461	)-reductase	[R]: General function prediction only	POORLY CHARACTERIZED	224911.blr3725	4.1e-108	82.43	100	396
geneset000522088	COG3181	extra-cytoplasmic solute receptor family protein	[S]: Function unknown	POORLY CHARACTERIZED	977880.RALTA_B0526	8.9e-26	37.3	99.46	122
geneset000522090	COG3843	relaxase Mobilization nuclease domain protein	[U]: Intracellular trafficking, secretion, and vesicular transport	CELLULAR PROCESSES AND SIGNALING	371731.Rsw2DRAFT_1972	1.3e-45	86.24	100	187
geneset000522091	NOG01662	Major Facilitator	[G]: Carbohydrate transport and metabolism	METABOLISM	483216.BACEGG_01914	1.3e-66	74.85	94.35	258
geneset000522092	COG4886	leucine Rich Repeat	[S]: Function unknown	POORLY CHARACTERIZED	449673.BACSTE_02374	8.7e-44	38.77	91.47	183
geneset000522093	COG1420	Negative regulator of class I heat shock genes (grpE- dnaK-dnaJ and groELS operons). Prevents heat-shock induction of these operons (By similarity)	[K]: Transcription	INFORMATION STORAGE AND PROCESSING	552396.HMPREF0863_01678	1.9e-114	60.3	96.5	417
geneset000522094	NOG16139	repeat protein	[S]: Function unknown	POORLY CHARACTERIZED	457424.BFAG_00270	8.7e-65	71.08	100	251
geneset000522096	COG0436	aminotransferase	[E]: Amino acid transport and metabolism	METABOLISM	371731.Rsw2DRAFT_3243	7.7e-65	81.76	100	251
geneset000522097	COG1884	methylmalonyl-coA mutase	[I]: Lipid transport and metabolism	METABOLISM	272943.RSP_2192	9.1e-101	94.53	100	371
geneset000522098	COG5002	Histidine kinase	[T]: Signal transduction mechanisms	CELLULAR PROCESSES AND SIGNALING	411477.PARMER_01705	3.2e-66	68.82	86.29	256
geneset000522099	COG2152	Glycosidase	[G]: Carbohydrate transport and metabolism	METABOLISM	435591.BDI_0634	2.1e-86	81.61	87.88	323
geneset000522100	COG0683	ABC transporter substrate-binding protein	[E]: Amino acid transport and metabolism	METABOLISM	395495.Lcho_1494	4.7e-29	62.63	97.06	132
geneset000522101	COG4590	Binding-protein-dependent transport systems inner membrane component	[P]: Inorganic ion transport and metabolism	METABOLISM	349741.Amuc_1305	2.2e-44	40.27	100	184
geneset000522102	NOG36536	--	[S]: Function unknown	POORLY CHARACTERIZED	998088.B565_2064	2e-241	96.63	100	840
geneset000522103	COG0641	radical SAM domain protein	[R]: General function prediction only	POORLY CHARACTERIZED	998088.B565_2068	7.4e-265	98.63	100	917
geneset000522104	COG1218	3'(2'),5'bisphosphate nucleotidase	[P]: Inorganic ion transport and metabolism	METABOLISM	762984.HMPREF9445_00425	1.9e-50	65.97	94.74	204
geneset000522105	COG0237	Catalyzes the phosphorylation of the 3'-hydroxyl group of dephosphocoenzyme A to form coenzyme A (By similarity)	[H]: Coenzyme transport and metabolism	METABOLISM	998088.B565_0356	4.1e-101	96.57	100	372
geneset000522107	COG0332	Catalyzes the condensation reaction of fatty acid synthesis by the addition to an acyl acceptor of two carbons from malonyl-ACP. Catalyzes the first condensation reaction which initiates fatty acid synthesis and may therefore play a role in governing the total rate of fatty acid production. Possesses both acetoacetyl-ACP synthase and acetyl transacylase activities. Its substrate specificity determines the biosynthesis of branched- chain and or straight-chain of fatty acids (By similarity)	[I]: Lipid transport and metabolism	METABOLISM	679189.HMPREF9019_0108	7.2e-36	66.97	100	155
geneset000522108	NOG18564	Efflux transporter RND family MFP subunit	[M]: Cell wall/membrane/envelope biogenesis	CELLULAR PROCESSES AND SIGNALING	435590.BVU_4078	7.8e-122	62.61	93.88	442
geneset000522109	COG2200	Diguanylate cyclase phosphodiesterase	[T]: Signal transduction mechanisms	CELLULAR PROCESSES AND SIGNALING	211586.SO_0628	7.3e-91	95.95	100	338
geneset000522111	COG2148	sugar transferase	[M]: Cell wall/membrane/envelope biogenesis	CELLULAR PROCESSES AND SIGNALING	591023.AM202_0158	6.5e-50	38.01	96.37	203
geneset000522113	COG0563	Catalyzes the reversible transfer of the terminal phosphate group between ATP and AMP. Plays an important role in cellular energy homeostasis and in adenine nucleotide metabolism (By similarity)	[F]: Nucleotide transport and metabolism	METABOLISM	435590.BVU_1682	1.7e-88	88.89	100	330
geneset000522114	COG0062	Catalyzes the epimerization of the S- and R-forms of NAD(P)HX, a damaged form of NAD(P)H that is a result of enzymatic or heat-dependent hydration. This is a prerequisite for the S- specific NAD(P)H-hydrate dehydratase to allow the repair of both epimers of NAD(P)HX (By similarity)	[G]: Carbohydrate transport and metabolism	METABOLISM	435590.BVU_1680	5.1e-201	65.81	99.8	706
geneset000522115	NOG29373	--	[S]: Function unknown	POORLY CHARACTERIZED	435590.BVU_1679	1.7e-123	62.96	99.43	448
geneset000522116	COG3706	Diguanylate cyclase	[T]: Signal transduction mechanisms	CELLULAR PROCESSES AND SIGNALING	435590.BVU_0149	0	62.98	99.72	1871
geneset000522117	COG4225	Glycosyl Hydrolase Family 88	[R]: General function prediction only	POORLY CHARACTERIZED	435590.BVU_0151	4.8e-217	75.86	97.26	759
geneset000522119	COG0404	The glycine cleavage system catalyzes the degradation of glycine (By similarity)	[E]: Amino acid transport and metabolism	METABOLISM	89187.ISM_03660	2.4e-06	80	88.24	55
geneset000522120	COG0564	Pseudouridine synthase	[J]: Translation, ribosomal structure and biogenesis	INFORMATION STORAGE AND PROCESSING	272942.RCAP_rcc02810	4.3e-80	68.49	100	303
geneset000522121	NOG01265	Arylsulfotransferase (ASST)	[S]: Function unknown	POORLY CHARACTERIZED	402881.Plav_1653	4.6e-13	31.93	95.24	80
geneset000522122	COG1249	dihydrolipoyl dehydrogenase	[C]: Energy production and conversion	METABOLISM	590409.Dd586_3506	1.3e-13	94.74	100	79
geneset000522124	COG2407	Converts the aldose L-fucose into the corresponding ketose L-fuculose (By similarity)	[G]: Carbohydrate transport and metabolism	METABOLISM	469595.CSAG_02644	1.6e-170	98.02	100	604
geneset000522125	COG0126	phosphoglycerate kinase	[G]: Carbohydrate transport and metabolism	METABOLISM	382245.ASA_3505	1.6e-11	100	72.34	73
geneset000522126	NOG03649	tonB-dependent Receptor	[P]: Inorganic ion transport and metabolism	METABOLISM	272559.BF2044	7.9e-63	70.62	99.38	245
geneset000522127	NOG13730	universal stress	[T]: Signal transduction mechanisms	CELLULAR PROCESSES AND SIGNALING	435590.BVU_3295	7.8e-146	67.11	100	522
geneset000522128	COG0178	The UvrABC repair system catalyzes the recognition and processing of DNA lesions. UvrA is an ATPase and a DNA-binding protein. A damage recognition complex composed of 2 UvrA and 2 UvrB subunits scans DNA for abnormalities. When the presence of a lesion has been verified by UvrB, the UvrA molecules dissociate (By similarity)	[L]: Replication, recombination and repair	INFORMATION STORAGE AND PROCESSING	349741.Amuc_1452	2.4e-59	55.35	99.54	234
geneset000522129	NOG118641	Pfam:DUF583	[S]: Function unknown	POORLY CHARACTERIZED	349741.Amuc_1453	2.3e-20	43.7	92.97	104
geneset000522131	NOG20203	Oxaloacetate decarboxylase, gamma chain	[S]: Function unknown	POORLY CHARACTERIZED	411477.PARMER_02985	1.5e-58	68.18	100	231
geneset000522132	COG0476	UBA THIF-type NAD FAD binding protein	[H]: Coenzyme transport and metabolism	METABOLISM	547042.BACCOPRO_01558	6.5e-47	57.71	100	192
geneset000522134	COG0624	Catalyzes the hydrolysis of N-succinyl-L,L- diaminopimelic acid (SDAP), forming succinate and LL-2,6- diaminoheptanedioate (DAP), an intermediate involved in the bacterial biosynthesis of lysine and meso-diaminopimelic acid, an essential component of bacterial cell walls (By similarity)	[E]: Amino acid transport and metabolism	METABOLISM	500640.CIT292_08946	2.3e-100	99.42	100	370
geneset000522135	NOG40081	Predicted permease	[S]: Function unknown	POORLY CHARACTERIZED	509191.AcelC_020100004056	1.8e-69	56.72	93.7	268
geneset000522136	NOG107394	--	[S]: Function unknown	POORLY CHARACTERIZED	457396.CSBG_03247	3.7e-22	61.54	87.64	109
geneset000522137	COG4932	domain protein	[M]: Cell wall/membrane/envelope biogenesis	CELLULAR PROCESSES AND SIGNALING	315750.BPUM_0767	3.5e-66	32.74	95.87	258
geneset000522138	COG0524	pfkb domain protein	[G]: Carbohydrate transport and metabolism	METABOLISM	357809.Cphy_2739	6.2e-142	72.89	100	509
geneset000522139	COG1541	Phenylacetate-CoA ligase	[Q]: Secondary metabolites biosynthesis, transport and catabolism	METABOLISM	376686.Fjoh_1040	2e-61	69.33	100	240
geneset000522140	COG0308	aminopeptidase	[E]: Amino acid transport and metabolism	METABOLISM	596154.Alide2_3441	1.2e-151	91.17	100	541
geneset000522141	NOG00010	--	[S]: Function unknown	POORLY CHARACTERIZED	371731.Rsw2DRAFT_2624	1.7e-20	75.68	97.37	103
geneset000522142	COG5482	Uncharacterized conserved protein (DUF2161)	[S]: Function unknown	POORLY CHARACTERIZED	246200.SPO3144	1.1e-25	66	97.03	121
geneset000522143	COG3408	Glycogen debranching enzyme	[G]: Carbohydrate transport and metabolism	METABOLISM	537011.PREVCOP_03562	6.9e-76	58.97	100	289
geneset000522144	COG0532	One of the essential components for the initiation of protein synthesis. Protects formylmethionyl-tRNA from spontaneous hydrolysis and promotes its binding to the 30S ribosomal subunits. Also involved in the hydrolysis of GTP during the formation of the 70S ribosomal complex (By similarity)	[J]: Translation, ribosomal structure and biogenesis	INFORMATION STORAGE AND PROCESSING	457424.BFAG_02740	1e-88	91.15	74.13	332
geneset000522145	NOG85317	--	[M]: Cell wall/membrane/envelope biogenesis	CELLULAR PROCESSES AND SIGNALING	908340.HMPREF9406_2562	2.4e-12	30.46	62.42	78
geneset000522147	COG1783	phage terminase (large subunit)	[R]: General function prediction only	POORLY CHARACTERIZED	526218.Sterm_1259	2.6e-118	52.25	95.38	431
geneset000522148	NOG54445	Phage Portal Protein	[R]: General function prediction only	POORLY CHARACTERIZED	315749.Bcer98_2946	3.2e-44	30.08	90.89	184
geneset000522149	COG5585	head morphogenesis protein, SPP1 gp7 family	[T]: Signal transduction mechanisms	CELLULAR PROCESSES AND SIGNALING	257314.LJ0311	2.8e-08	31.94	59.83	64
geneset000522151	NOG88152	HNH endonuclease	[V]: Defense mechanisms	CELLULAR PROCESSES AND SIGNALING	764299.STRIC_2124	1.2e-19	43.55	68.16	102
geneset000522152	NOG146697	type II DNA	[L]: Replication, recombination and repair	INFORMATION STORAGE AND PROCESSING	306264.CUP1477	1.2e-10	27.71	86.03	72
geneset000522156	NOG193775	--	[S]: Function unknown	POORLY CHARACTERIZED	642492.Clole_0972	1.6e-41	39.45	96.88	175
geneset000522160	NOG111298	Phage tail protein	[S]: Function unknown	POORLY CHARACTERIZED	702450.CUW_0540	3.1e-12	37.1	92.54	77
geneset000522162	NOG01649	--	[S]: Function unknown	POORLY CHARACTERIZED	562981.HMPREF0428_01811	3.1e-49	45.15	23.44	203
geneset000522163	NOG208606	GIYc	[L]: Replication, recombination and repair	INFORMATION STORAGE AND PROCESSING	702450.CUW_1845	6.2e-22	37.5	98.45	109
geneset000522165	NOG116644	--	[S]: Function unknown	POORLY CHARACTERIZED	658659.HMPREF0983_03295	2.3e-13	29.23	26.79	83
geneset000522166	COG0505	carbamoyl-phosphate synthetase glutamine chain	[F]: Nucleotide transport and metabolism	METABOLISM	397945.Aave_2610	1.5e-90	82.59	100	337
geneset000522167	NOG41315	Integral membrane protein DUF6	[S]: Function unknown	POORLY CHARACTERIZED	371731.Rsw2DRAFT_2572	1.1e-94	64.09	96.75	352
geneset000522169	NOG01943	cytoplasmic protein	[S]: Function unknown	POORLY CHARACTERIZED	467661.RKLH11_3153	5.9e-73	70.83	100	279
geneset000522170	COG3938	Proline racemase	[E]: Amino acid transport and metabolism	METABOLISM	318586.Pden_1184	1.3e-64	80.14	100	251
geneset000522171	NOG54218	--	[S]: Function unknown	POORLY CHARACTERIZED	342610.Patl_2626	5.5e-58	72.97	97.37	229
geneset000522173	COG0776	This protein is one of the two subunits of integration host factor, a specific DNA-binding protein that functions in genetic recombination as well as in transcriptional and translational control (By similarity)	[L]: Replication, recombination and repair	INFORMATION STORAGE AND PROCESSING	449673.BACSTE_01763	2.8e-38	77.06	95.58	163
geneset000522175	COG0624	Catalyzes the hydrolysis of N-succinyl-L,L- diaminopimelic acid (SDAP), forming succinate and LL-2,6- diaminoheptanedioate (DAP), an intermediate involved in the bacterial biosynthesis of lysine and meso-diaminopimelic acid, an essential component of bacterial cell walls (By similarity)	[E]: Amino acid transport and metabolism	METABOLISM	371731.Rsw2DRAFT_0737	1.9e-67	75.88	100	260
geneset000522176	COG0091	The globular domain of the protein is located near the polypeptide exit tunnel on the outside of the subunit, while an extended beta-hairpin is found that lines the wall of the exit tunnel in the center of the 70S ribosome (By similarity)	[J]: Translation, ribosomal structure and biogenesis	INFORMATION STORAGE AND PROCESSING	9258.ENSOANP00000004622	5.5e-97	99.44	100	359
geneset000522177	COG0156	8-Amino-7-oxononanoate synthase	[H]: Coenzyme transport and metabolism	METABOLISM	506534.Rhein_3020	5.6e-75	81.76	99.42	285
geneset000522178	COG0085	DNA-dependent RNA polymerase catalyzes the transcription of DNA into RNA using the four ribonucleoside triphosphates as substrates (By similarity)	[K]: Transcription	INFORMATION STORAGE AND PROCESSING	420246.GTNG_0098	0	68.49	99.74	1593
geneset000522180	NOG224020	TonB dependent receptor	[P]: Inorganic ion transport and metabolism	METABOLISM	349741.Amuc_0336	1.1e-60	58.6	98.93	238
geneset000522181	COG2847	Secreted protein	[S]: Function unknown	POORLY CHARACTERIZED	371731.Rsw2DRAFT_2036	5.5e-19	64	100	98
geneset000522182	COG1999	Electron transport protein SCO1 SenC	[R]: General function prediction only	POORLY CHARACTERIZED	371731.Rsw2DRAFT_2035	2.1e-38	69.72	99.09	163
geneset000522183	NOG11263	PHP domain protein	[S]: Function unknown	POORLY CHARACTERIZED	371731.Rsw2DRAFT_1502	1.6e-58	81.4	60.28	231
geneset000522184	NOG54643	--	[S]: Function unknown	POORLY CHARACTERIZED	998088.B565_1534	2.2e-124	97.26	100	450
geneset000522185	COG1210	utp--glucose-1-phosphate uridylyltransferase	[M]: Cell wall/membrane/envelope biogenesis	CELLULAR PROCESSES AND SIGNALING	998088.B565_1535	1e-161	99.31	100	574
geneset000522186	COG1088	dTDP-glucose 4-6-dehydratase	[M]: Cell wall/membrane/envelope biogenesis	CELLULAR PROCESSES AND SIGNALING	998088.B565_1536	2e-210	97.55	100	736
geneset000522187	COG1091	Dtdp-4-dehydrorhamnose reductase	[M]: Cell wall/membrane/envelope biogenesis	CELLULAR PROCESSES AND SIGNALING	998088.B565_1537	2.2e-167	99.66	100	593
geneset000522188	COG1209	Catalyzes the formation of dTDP-glucose, from dTTP and glucose 1-phosphate, as well as its pyrophosphorolysis (By similarity)	[M]: Cell wall/membrane/envelope biogenesis	CELLULAR PROCESSES AND SIGNALING	998088.B565_1538	1.4e-163	98.28	99.32	580
geneset000522189	COG0379	Catalyzes the condensation of iminoaspartate with dihydroxyacetone phosphate to form quinolinate (By similarity)	[H]: Coenzyme transport and metabolism	METABOLISM	595494.Tola_2700	2.3e-50	80	86.81	203
geneset000522190	COG1109	Catalyzes the conversion of glucosamine-6-phosphate to glucosamine-1-phosphate (By similarity)	[G]: Carbohydrate transport and metabolism	METABOLISM	1116375.VEJY3_01160	2.3e-116	68.47	99.66	424
geneset000522191	COG0836	mannose-1-phosphate guanylyltransferase	[M]: Cell wall/membrane/envelope biogenesis	CELLULAR PROCESSES AND SIGNALING	716541.ECL_03372	2.6e-143	70.44	99.72	513
geneset000522193	COG0768	penicillin-binding protein	[M]: Cell wall/membrane/envelope biogenesis	CELLULAR PROCESSES AND SIGNALING	269796.Rru_A0473	8.1e-57	50.25	99.5	225
geneset000522194	COG0446	pyridine nucleotide-disulfide oxidoreductase	[C]: Energy production and conversion	METABOLISM	314256.OG2516_02604	1.9e-43	52.07	98.83	181
geneset000522195	COG1763	Molybdopterin-guanine dinucleotide biosynthesis protein	[H]: Coenzyme transport and metabolism	METABOLISM	469595.CSAG_04494	8.6e-23	86.44	98.33	110
geneset000522197	COG1205	DEAD DEAH box helicase	[L]: Replication, recombination and repair	INFORMATION STORAGE AND PROCESSING	481805.EcolC_3883	3.8e-63	69.71	100	246
geneset000522198	NOG79062	iron-only hydrogenase system regulator	[S]: Function unknown	POORLY CHARACTERIZED	1064535.MELS_0455	2.3e-13	69.39	100	79
geneset000522199	NOG65540	--	[S]: Function unknown	POORLY CHARACTERIZED	644107.SL1157_0525	2.4e-45	47.67	95.05	187
geneset000522200	NOG41633	short-chain dehydrogenase reductase	[R]: General function prediction only	POORLY CHARACTERIZED	351016.RAZWK3B_17038	5.4e-66	57.09	98.05	256
geneset000522204	NOG62205	acetyltransferase	[R]: General function prediction only	POORLY CHARACTERIZED	476272.RUMHYD_01505	3.5e-44	53.64	98.69	183
geneset000522205	COG1450	general secretion pathway protein D	[U]: Intracellular trafficking, secretion, and vesicular transport	CELLULAR PROCESSES AND SIGNALING	349741.Amuc_1098	9.9e-130	62.6	100	468
geneset000522206	COG0738	Transporter	[G]: Carbohydrate transport and metabolism	METABOLISM	435590.BVU_3639	3.2e-174	85.56	94.68	616
geneset000522207	COG3055	Converts alpha-N-acetylneuranimic acid (Neu5Ac) to the beta-anomer, accelerating the equilibrium between the alpha- and beta-anomers. Probably facilitates sialidase-negative bacteria to compete sucessfully for limited amounts of extracellular Neu5Ac, which is likely taken up in the beta-anomer. In addition, the rapid removal of sialic acid from solution might be advantageous to the bacterium to damp down host responses (By similarity)	[S]: Function unknown	POORLY CHARACTERIZED	203275.BFO_2210	5e-63	36.11	98.2	247
geneset000522208	NOG02713	sialic acid-specific 9-O-acetylesterase	[S]: Function unknown	POORLY CHARACTERIZED	226186.BT_0457	2.5e-64	61.62	84.86	250
geneset000522209	COG0542	ATP-dependent CLP protease ATP-binding subunit	[O]: Posttranslational modification, protein turnover, chaperones	CELLULAR PROCESSES AND SIGNALING	314265.R2601_22062	3.9e-65	65.5	100	253
geneset000522213	COG3855	D-fructose-1,6-bisphosphate 1-phosphohydrolase class 3	[G]: Carbohydrate transport and metabolism	METABOLISM	469618.FVAG_01631	4.2e-216	57.05	99.07	756
geneset000522214	COG1330	exodeoxyribonuclease V, gamma	[L]: Replication, recombination and repair	INFORMATION STORAGE AND PROCESSING	998088.B565_0219	1.4e-100	95.63	100	370
geneset000522215	COG1178	ABC transporter (permease)	[P]: Inorganic ion transport and metabolism	METABOLISM	411684.HPDFL43_13335	8.2e-37	50.28	100	159
geneset000522216	COG1526	Necessary for formate dehydrogenase activity (By similarity)	[C]: Energy production and conversion	METABOLISM	380703.AHA_1341	5.2e-128	95.09	100	462
geneset000522218	COG4214	(ABC) transporter	[G]: Carbohydrate transport and metabolism	METABOLISM	314265.R2601_05748	4e-47	72.66	100	193
geneset000522221	NOG125384	--	[R]: General function prediction only	POORLY CHARACTERIZED	7955.ENSDARP00000113472	1.7e-36	73.83	49.08	158
geneset000522222	COG0623	Enoyl- acyl-carrier-protein reductase NADH	[I]: Lipid transport and metabolism	METABOLISM	411154.GFO_0653	1.2e-62	85.51	99.28	244
geneset000522223	COG1215	Glycosyl transferase, family 2	[M]: Cell wall/membrane/envelope biogenesis	CELLULAR PROCESSES AND SIGNALING	376686.Fjoh_3463	1.7e-94	80.1	100	350
geneset000522224	COG0834	(ABC) transporter	[E]: Amino acid transport and metabolism	METABOLISM	1026882.MAMP_01224	1.9e-09	34.15	61.65	67
geneset000522227	COG2071	Glutamine amidotransferase	[R]: General function prediction only	POORLY CHARACTERIZED	998088.B565_0290	5.6e-117	96.68	100	425
geneset000522228	NOG97136	--	[R]: General function prediction only	POORLY CHARACTERIZED	521674.Plim_0126	4.4e-34	46.07	91.3	150
geneset000522229	COG4121	Catalyzes the last two steps in the biosynthesis of 5- methylaminomethyl-2-thiouridine (mnm(5)s(2)U) at the wobble position (U34) in tRNA. Catalyzes the FAD-dependent demodification of cmnm(5)s(2)U34 to nm(5)s(2)U34, followed by the transfer of a methyl group from S-adenosyl-L-methionine to nm(5)s(2)U34, to form mnm(5)s(2)U34 (By similarity)	[S]: Function unknown	POORLY CHARACTERIZED	484018.BACPLE_00578	1.1e-44	52.91	92.93	185
geneset000522233	COG1121	(ABC) transporter	[P]: Inorganic ion transport and metabolism	METABOLISM	203275.BFO_1451	3.4e-37	54.29	84.85	160
geneset000522234	COG0525	amino acids such as threonine, to avoid such errors, it has a posttransfer editing activity that hydrolyzes mischarged Thr-tRNA(Val) in a tRNA-dependent manner (By similarity)	[J]: Translation, ribosomal structure and biogenesis	INFORMATION STORAGE AND PROCESSING	402881.Plav_3006	1.8e-88	79.1	100	330
geneset000522236	COG2890	Methylates the class 1 translation termination release factors RF1 PrfA and RF2 PrfB on the glutamine residue of the universally conserved GGQ motif (By similarity)	[J]: Translation, ribosomal structure and biogenesis	INFORMATION STORAGE AND PROCESSING	998088.B565_2020	2.9e-161	98.92	100	573
geneset000522237	NOG211920	Major Facilitator	[G]: Carbohydrate transport and metabolism	METABOLISM	561230.PC1_1459	3.3e-104	57.66	95.48	384
geneset000522238	COG1012	Dehydrogenase	[C]: Energy production and conversion	METABOLISM	744980.TRICHSKD4_2689	3.8e-20	58.97	80.41	102
geneset000522239	COG1082	Xylose isomerase domain protein TIM barrel	[G]: Carbohydrate transport and metabolism	METABOLISM	467661.RKLH11_1310	4.8e-10	52.17	90.79	68
geneset000522241	NOG56684	Tat pathway signal sequence domain protein	[S]: Function unknown	POORLY CHARACTERIZED	526218.Sterm_1722	5.2e-69	61.66	100	266
geneset000522242	COG0601	ABC transporter (permease)	[P]: Inorganic ion transport and metabolism	METABOLISM	391589.RGAI101_1117	8.6e-55	60.59	96.59	218
geneset000522244	NOG07759	Short-chain dehydrogenase reductase Sdr	[R]: General function prediction only	POORLY CHARACTERIZED	232721.Ajs_2100	1.1e-49	56.59	98.38	201
geneset000522247	COG0086	DNA-dependent RNA polymerase catalyzes the transcription of DNA into RNA using the four ribonucleoside triphosphates as substrates (By similarity)	[K]: Transcription	INFORMATION STORAGE AND PROCESSING	371731.Rsw2DRAFT_3154	1e-122	86.25	100	444
geneset000522249	NOG30287	epimerase dehydratase	[M]: Cell wall/membrane/envelope biogenesis	CELLULAR PROCESSES AND SIGNALING	123214.PERMA_1994	2e-11	48.1	98.72	73
geneset000522250	NOG113993	--	[S]: Function unknown	POORLY CHARACTERIZED	411901.BACCAC_03079	8.9e-36	52.67	97.76	155
geneset000522251	COG2244	Polysaccharide biosynthesis protein	[M]: Cell wall/membrane/envelope biogenesis	CELLULAR PROCESSES AND SIGNALING	471854.Dfer_4598	9.2e-13	50.7	79.78	78
geneset000522252	COG3395	type III effector, Hrp-dependent	[S]: Function unknown	POORLY CHARACTERIZED	521000.PROVRETT_08870	2.7e-67	35.89	98.3	261
geneset000522254	NOG05804	Metal Dependent Phosphohydrolase	[R]: General function prediction only	POORLY CHARACTERIZED	411477.PARMER_02483	4.1e-78	68.18	100	296
geneset000522255	NOG13902	--	[S]: Function unknown	POORLY CHARACTERIZED	435590.BVU_1857	2.3e-311	78.97	99.85	1072
geneset000522256	COG0468	Can catalyze the hydrolysis of ATP in the presence of single-stranded DNA, the ATP-dependent uptake of single-stranded DNA by duplex DNA, and the ATP-dependent hybridization of homologous single-stranded DNAs. It interacts with LexA causing its activation and leading to its autocatalytic cleavage (By similarity)	[L]: Replication, recombination and repair	INFORMATION STORAGE AND PROCESSING	435590.BVU_2377	4.3e-167	87.9	100	592
geneset000522257	COG1748	saccharopine dehydrogenase	[E]: Amino acid transport and metabolism	METABOLISM	585543.HMPREF0969_02773	3.7e-223	91.18	100	779
geneset000522258	COG2981	Sulfate transport protein CysZ	[E]: Amino acid transport and metabolism	METABOLISM	325240.Sbal_2657	4.9e-131	91.09	99.61	472
geneset000522260	COG2160	Catalyzes the conversion of L-arabinose to L-ribulose (By similarity)	[G]: Carbohydrate transport and metabolism	METABOLISM	471870.BACINT_02782	2.7e-263	86.6	99.4	912
geneset000522261	COG0235	Class II aldolase adducin	[G]: Carbohydrate transport and metabolism	METABOLISM	483216.BACEGG_01533	1.2e-120	91.67	100	438
geneset000522262	COG1051	NUDiX hydrolase	[F]: Nucleotide transport and metabolism	METABOLISM	435590.BVU_2322	7.5e-104	80.27	99.55	382
geneset000522263	COG1514	2'-5' rna ligase	[J]: Translation, ribosomal structure and biogenesis	INFORMATION STORAGE AND PROCESSING	272943.RSP_2391	1.5e-16	50.54	95.88	90
geneset000522264	COG2089	synthase	[M]: Cell wall/membrane/envelope biogenesis	CELLULAR PROCESSES AND SIGNALING	272942.RCAP_rcc02960	7.6e-46	82.24	100	188
geneset000522265	COG2208	protein serine threonine phosphatase	[T]: Signal transduction mechanisms	CELLULAR PROCESSES AND SIGNALING	244592.SADFL11_3813	3.1e-38	46.24	100	163
geneset000522267	COG3250	hydrolase family 2	[G]: Carbohydrate transport and metabolism	METABOLISM	634503.NT01EI_3431	6.3e-44	54.3	93.79	182
geneset000522268	COG3437	Response Regulator	[T]: Signal transduction mechanisms	CELLULAR PROCESSES AND SIGNALING	411901.BACCAC_02735	1.9e-67	60.1	92.27	261
geneset000522269	COG1621	Hydrolase	[G]: Carbohydrate transport and metabolism	METABOLISM	471870.BACINT_03195	1.8e-247	69.6	99.46	860
geneset000522271	NOG70794	sterol carrier family protein	[S]: Function unknown	POORLY CHARACTERIZED	351016.RAZWK3B_08236	7.5e-25	69.32	80.73	118
geneset000522272	NOG77636	assembly protein	[U]: Intracellular trafficking, secretion, and vesicular transport	CELLULAR PROCESSES AND SIGNALING	529507.PMI2458	5.1e-188	89.33	94.7	662
geneset000522273	COG0761	Converts 1-hydroxy-2-methyl-2-(E)-butenyl 4-diphosphate into isopentenyl diphosphate (IPP) and dimethylallyl diphosphate (DMAPP) (By similarity)	[I]: Lipid transport and metabolism	METABOLISM	658659.HMPREF0983_01030	1e-07	54.39	95	60
geneset000522274	COG2384	sam-dependent methyltransferase	[R]: General function prediction only	POORLY CHARACTERIZED	658659.HMPREF0983_01032	1.8e-33	41.81	81.94	148
geneset000522275	NOG37181	transcriptional regulator, tetr family	[K]: Transcription	INFORMATION STORAGE AND PROCESSING	412597.PaTRP_010100010868	6.8e-62	57.75	99.53	242
geneset000522277	COG3210	filamentous hemagglutinin family outer membrane protein	[U]: Intracellular trafficking, secretion, and vesicular transport	CELLULAR PROCESSES AND SIGNALING	712898.Pvag_1821	1.5e-88	45.1	86.36	332
geneset000522278	COG0317	In eubacteria ppGpp (guanosine 3'-diphosphate 5-' diphosphate) is a mediator of the stringent response that coordinates a variety of cellular activities in response to changes in nutritional abundance (By similarity)	--	----	--	500640.CIT292_10444	4.7e-110	100	100	402
geneset000522279	NOG212321	Major Facilitator	[G]: Carbohydrate transport and metabolism	METABOLISM	573061.Clocel_4171	2.8e-114	55.82	95.7	417
geneset000522280	COG1786	UPF0107 protein	[S]: Function unknown	POORLY CHARACTERIZED	412597.PaTRP_010100012504	6.9e-180	76.89	100	635
geneset000522281	COG0062	Catalyzes the epimerization of the S- and R-forms of NAD(P)HX, a damaged form of NAD(P)H that is a result of enzymatic or heat-dependent hydration. This is a prerequisite for the S- specific NAD(P)H-hydrate dehydratase to allow the repair of both epimers of NAD(P)HX (By similarity)	[G]: Carbohydrate transport and metabolism	METABOLISM	998088.B565_3319	3.1e-62	61.57	97.74	243
geneset000522282	COG4573	that is required for full activity and stability of the Y subunit. Could have a chaperone-like function for the proper and stable folding of	[G]: Carbohydrate transport and metabolism	METABOLISM	394503.Ccel_1008	2.7e-63	63.82	93.87	247
geneset000522283	NOG01307	binding domain) protein	[C]: Energy production and conversion	METABOLISM	556269.OFBG_01906	6e-41	41.79	99.49	172
geneset000522286	COG3513	Crispr-associated protein, Csn1 family	[L]: Replication, recombination and repair	INFORMATION STORAGE AND PROCESSING	679189.HMPREF9019_0984	4.9e-13	42.15	87.68	79
geneset000522287	COG1518	CRISPR (clustered regularly interspaced short palindromic repeat), is an adaptive immune system that provides protection against mobile genetic elements (viruses, transposable elements and conjugative plasmids). CRISPR clusters contain sequences complementary to antecedent mobile elements and target invading nucleic acids. CRISPR clusters are transcribed and processed into CRISPR RNA (crRNA). Acts as a dsDNA endonuclease. May be involved in the integration of spacer DNA into the CRISPR cassette (By similarity)	[L]: Replication, recombination and repair	INFORMATION STORAGE AND PROCESSING	717959.AL1_10530	1.7e-26	59.05	100	124
geneset000522288	COG1022	Amp-dependent synthetase and ligase	[I]: Lipid transport and metabolism	METABOLISM	272559.BF2201	7.3e-124	84.06	100	448
geneset000522289	COG3177	Filamentation induced by cAMP protein fic	[S]: Function unknown	POORLY CHARACTERIZED	717785.HYPMC_4650	7.5e-66	61.58	97.6	255
geneset000522290	NOG06081	oxidoreductase	[R]: General function prediction only	POORLY CHARACTERIZED	246200.SPO1836	5.4e-43	78.26	69.7	179
geneset000522291	NOG45152	Erf family	[S]: Function unknown	POORLY CHARACTERIZED	398578.Daci_4125	7.1e-30	50.34	64.13	136
geneset000522293	COG4608	(ABC) transporter	[E]: Amino acid transport and metabolism	METABOLISM	867903.ThesuDRAFT_0624	4.5e-06	75.76	89.19	54
geneset000522294	COG2801	Retrotransposon protein	[L]: Replication, recombination and repair	INFORMATION STORAGE AND PROCESSING	7955.ENSDARP00000109033	3.7e-71	90.67	88.24	273
geneset000522296	COG1596	polysaccharide export protein	[M]: Cell wall/membrane/envelope biogenesis	CELLULAR PROCESSES AND SIGNALING	501479.CSE45_3437	2.8e-34	44.44	93.1	150
geneset000522297	NOG65828	epimerase dehydratase	[R]: General function prediction only	POORLY CHARACTERIZED	349102.Rsph17025_2629	1.4e-62	53.33	97.24	245
geneset000522298	COG0366	alpha amylase, catalytic	[G]: Carbohydrate transport and metabolism	METABOLISM	272943.RSP_1370	1.6e-180	66.52	99.14	637
geneset000522299	COG0454	acetyltransferase	[K]: Transcription	INFORMATION STORAGE AND PROCESSING	371731.Rsw2DRAFT_2448	3.3e-37	51.23	100	160
geneset000522300	NOG09963	with the alpha beta hydrolase	[R]: General function prediction only	POORLY CHARACTERIZED	371731.Rsw2DRAFT_2445	2e-87	67.77	92.34	327
geneset000522301	NOG60355	relaxase Mobilization nuclease	[S]: Function unknown	POORLY CHARACTERIZED	469613.HMPREF0864_04122	9.4e-90	52.69	76.91	336
geneset000522303	COG1169	isochorismate synthase	[H]: Coenzyme transport and metabolism	METABOLISM	435590.BVU_2419	3.7e-127	58.22	97.63	460
geneset000522304	COG2255	The RuvA-RuvB complex in the presence of ATP renatures cruciform structure in supercoiled DNA with palindromic sequence, indicating that it may promote strand exchange reactions in homologous recombination. RuvAB is a helicase that mediates the Holliday junction migration by localized denaturation and reannealing (By similarity)	[L]: Replication, recombination and repair	INFORMATION STORAGE AND PROCESSING	349741.Amuc_0629	1.4e-116	86.42	100	424
geneset000522305	NOG53911	--	[S]: Function unknown	POORLY CHARACTERIZED	521097.Coch_0821	9.6e-39	43.96	92.35	165
geneset000522306	NOG183280	Archaeal transcriptional regulator TrmB	[K]: Transcription	INFORMATION STORAGE AND PROCESSING	526218.Sterm_1982	8.3e-52	45.7	91.37	209
geneset000522307	COG3156	type II secretion system protein k	[U]: Intracellular trafficking, secretion, and vesicular transport	CELLULAR PROCESSES AND SIGNALING	365046.Rta_35370	9.7e-51	62.22	100	205
geneset000522308	COG0080	This protein binds directly to 23S ribosomal RNA (By similarity)	[J]: Translation, ribosomal structure and biogenesis	INFORMATION STORAGE AND PROCESSING	1051075.PDI_0358	1.2e-30	89.02	100	137
geneset000522309	COG0081	Binds directly to 23S rRNA. The L1 stalk is quite mobile in the ribosome, and is involved in E site tRNA release (By similarity)	[J]: Translation, ribosomal structure and biogenesis	INFORMATION STORAGE AND PROCESSING	272942.RCAP_rcc00288	4.7e-50	89.08	91.54	202
geneset000522310	NOG58822	--	[S]: Function unknown	POORLY CHARACTERIZED	552396.HMPREF0863_00201	1.4e-28	39.46	96.07	131
geneset000522311	COG5009	penicillin-binding protein 1A	[M]: Cell wall/membrane/envelope biogenesis	CELLULAR PROCESSES AND SIGNALING	349741.Amuc_1241	2.7e-121	52.08	98.86	441
geneset000522312	COG0483	inositol monophosphatase	[G]: Carbohydrate transport and metabolism	METABOLISM	349741.Amuc_1242	9.4e-119	83.13	97.27	431
geneset000522314	COG0209	Provides the precursors necessary for DNA synthesis. Catalyzes the biosynthesis of deoxyribonucleotides from the corresponding ribonucleotides (By similarity)	[F]: Nucleotide transport and metabolism	METABOLISM	395963.Bind_1955	8.2e-30	54.9	100	135
geneset000522317	COG1120	(ABC) transporter	[P]: Inorganic ion transport and metabolism	METABOLISM	314265.R2601_02048	3.1e-106	78.74	100	390
geneset000522318	COG0270	Cytosine-specific methyltransferase	[L]: Replication, recombination and repair	INFORMATION STORAGE AND PROCESSING	632245.CLP_1868	1.2e-74	68.59	87.38	285
geneset000522319	COG1502	Catalyzes the reversible phosphatidyl group transfer from one phosphatidylglycerol molecule to another to form cardiolipin (CL) (diphosphatidylglycerol) and glycerol (By similarity)	[I]: Lipid transport and metabolism	METABOLISM	675815.VOA_003141	3.5e-13	97.44	67.24	79
geneset000522320	COG1686	Carboxypeptidase	[M]: Cell wall/membrane/envelope biogenesis	CELLULAR PROCESSES AND SIGNALING	412597.PaTRP_010100002486	4.7e-47	75	100	192
geneset000522321	COG2026	Addiction module toxin, RelE StbE family	--	----	--	469615.FGAG_00953	4e-24	59.09	97.78	115
geneset000522325	NOG05093	(ABC) transporter	[R]: General function prediction only	POORLY CHARACTERIZED	272942.RCAP_rcc00016	1.4e-117	86.94	96.08	427
geneset000522326	COG1070	Carbohydrate kinase	[G]: Carbohydrate transport and metabolism	METABOLISM	272943.RSP_1177	7e-216	79.96	100	755
geneset000522327	COG2115	Xylose Isomerase	[G]: Carbohydrate transport and metabolism	METABOLISM	371731.Rsw2DRAFT_1774	3.8e-221	84.3	100	772
geneset000522328	COG0612	peptidase'	[O]: Posttranslational modification, protein turnover, chaperones	CELLULAR PROCESSES AND SIGNALING	243277.VC0554	4e-06	76.47	79.07	55
geneset000522329	COG4638	rieske 2fe-2S domain-containing protein	[P]: Inorganic ion transport and metabolism	METABOLISM	412597.PaTRP_010100000850	3.9e-136	85.61	100	489
geneset000522330	COG2814	Major Facilitator	[G]: Carbohydrate transport and metabolism	METABOLISM	500640.CIT292_08685	3.6e-107	97.26	87.95	393
geneset000522332	COG1132	(ABC) transporter	[V]: Defense mechanisms	CELLULAR PROCESSES AND SIGNALING	856793.MICA_1591	1.6e-74	66.05	94.71	284
geneset000522334	COG0781	Involved in the transcription termination process (By similarity)	[K]: Transcription	INFORMATION STORAGE AND PROCESSING	572544.Ilyop_1466	7.4e-35	56.15	98.48	152
geneset000522335	COG3550	domain protein	[R]: General function prediction only	POORLY CHARACTERIZED	371731.Rsw2DRAFT_2046	9e-86	57.04	99.3	322
geneset000522343	COG0668	Mechanosensitive ion channel	[M]: Cell wall/membrane/envelope biogenesis	CELLULAR PROCESSES AND SIGNALING	327275.SOHN41_03278	2.6e-206	70.27	100	723
geneset000522346	COG0406	Phosphoglycerate mutase	[G]: Carbohydrate transport and metabolism	METABOLISM	998088.B565_2023	2.6e-49	89.91	100	199
geneset000522347	NOG03211	ferredoxin--NADP reductase	[C]: Energy production and conversion	METABOLISM	371731.Rsw2DRAFT_1164	2.8e-61	90.32	92.54	240
geneset000522348	COG3749	conserved protein ucp030820	[S]: Function unknown	POORLY CHARACTERIZED	252305.OB2597_00620	6.6e-10	82.86	97.22	67
geneset000522349	COG0178	The UvrABC repair system catalyzes the recognition and processing of DNA lesions. UvrA is an ATPase and a DNA-binding protein. A damage recognition complex composed of 2 UvrA and 2 UvrB subunits scans DNA for abnormalities. When the presence of a lesion has been verified by UvrB, the UvrA molecules dissociate (By similarity)	[L]: Replication, recombination and repair	INFORMATION STORAGE AND PROCESSING	545696.HOLDEFILI_00192	6.1e-85	85.63	99.43	318
geneset000522350	NOG20782	--	[S]: Function unknown	POORLY CHARACTERIZED	420662.Mpe_A3388	1.4e-48	52.81	86.63	198
geneset000522351	NOG00011	Histidine kinase	[T]: Signal transduction mechanisms	CELLULAR PROCESSES AND SIGNALING	411476.BACOVA_04267	8e-47	56.25	97.56	192
geneset000522353	COG4389	site-specific recombinase	[L]: Replication, recombination and repair	INFORMATION STORAGE AND PROCESSING	596154.Alide2_4402	2.7e-67	77.6	100	260
geneset000522355	COG3436	Transposase	[L]: Replication, recombination and repair	INFORMATION STORAGE AND PROCESSING	371731.Rsw2DRAFT_3366	1.5e-10	85.37	72.73	70
geneset000522356	COG5470	Protein of unknown function (DUF1330)	[S]: Function unknown	POORLY CHARACTERIZED	5518.FGSG_11455P0	3e-26	59.18	92.45	123
geneset000522357	NOG38629	transposase IS200-family protein	[L]: Replication, recombination and repair	INFORMATION STORAGE AND PROCESSING	457405.FSDG_00327	5.8e-48	71.21	77.19	196
geneset000522358	COG2931	Hemolysin-type calcium-binding	[Q]: Secondary metabolites biosynthesis, transport and catabolism	METABOLISM	998088.B565_0801	3.9e-148	98.82	100	530
geneset000522360	COG1882	formate acetyltransferase	[C]: Energy production and conversion	METABOLISM	572544.Ilyop_0053	1.5e-73	73.91	100	281
geneset000522361	COG2197	Two component transcriptional regulator, LuxR family	[T]: Signal transduction mechanisms	CELLULAR PROCESSES AND SIGNALING	350058.Mvan_0010	1.1e-30	62.5	93.02	138
geneset000522364	COG0454	acetyltransferase	[K]: Transcription	INFORMATION STORAGE AND PROCESSING	460265.Mnod_1053	6.8e-18	49.51	95.37	95
geneset000522365	COG0730	Membrane	[S]: Function unknown	POORLY CHARACTERIZED	1037409.BJ6T_04810	2.5e-17	57.95	98.78	93
geneset000522366	NOG53676	paraquat-inducible protein A	[S]: Function unknown	POORLY CHARACTERIZED	314265.R2601_24215	1.3e-42	67.91	96.4	177
geneset000522367	COG1995	Catalyzes the NAD(P)-dependent oxidation of 4- (phosphohydroxy)-L-threonine (HTP) into 2-amino-3-oxo-4- (phosphohydroxy)butyric acid which spontaneously decarboxylates to form 3-amino-2-oxopropyl phosphate (AHAP) (By similarity)	[H]: Coenzyme transport and metabolism	METABOLISM	998088.B565_3298	9.1e-115	97.21	100	418
geneset000522368	COG4191	Histidine kinase	[T]: Signal transduction mechanisms	CELLULAR PROCESSES AND SIGNALING	412597.PaTRP_010100011398	1.2e-38	50	99.48	165
geneset000522369	COG0564	Pseudouridine synthase	[J]: Translation, ribosomal structure and biogenesis	INFORMATION STORAGE AND PROCESSING	411477.PARMER_04229	9.8e-83	64.35	100	312
geneset000522370	COG2267	alpha beta hydrolase fold	[I]: Lipid transport and metabolism	METABOLISM	211586.SO_2024	6.4e-87	94.77	100	325
geneset000522371	COG0674	Oxidoreductase required for the transfer of electrons from pyruvate to flavodoxin (By similarity)	[C]: Energy production and conversion	METABOLISM	435590.BVU_0979	6.2e-302	82.22	99.67	1041
geneset000522372	COG0793	protease	[M]: Cell wall/membrane/envelope biogenesis	CELLULAR PROCESSES AND SIGNALING	763034.HMPREF9446_01471	0	56.17	99.26	1181
geneset000522373	NOG221613	TonB dependent receptor	[P]: Inorganic ion transport and metabolism	METABOLISM	435591.BDI_3571	0	66.26	99.43	1427
geneset000522374	NOG02420	outer membrane protein probably involved in nutrient binding	[S]: Function unknown	POORLY CHARACTERIZED	908937.HMPREF9136_1466	4.7e-183	63.07	100	646
geneset000522376	COG3858	hydrolase, family 18	[G]: Carbohydrate transport and metabolism	METABOLISM	357809.Cphy_2210	7.8e-53	44.84	99.55	212
geneset000522383	COG2918	glutamate--cysteine ligase	[H]: Coenzyme transport and metabolism	METABOLISM	998088.B565_3427	8.6e-11	97.14	87.5	70
geneset000522384	COG0738	Transporter	[G]: Carbohydrate transport and metabolism	METABOLISM	349741.Amuc_1833	2.8e-116	65.03	100	424
geneset000522385	COG4175	Glycine betaine	[E]: Amino acid transport and metabolism	METABOLISM	272943.RSP_2179	1e-71	78.41	99.44	275
geneset000522388	COG0187	DNA gyrase negatively supercoils closed circular double- stranded DNA in an ATP-dependent manner and also catalyzes the interconversion of other topological isomers of double-stranded DNA rings, including catenanes and knotted rings (By similarity)	[L]: Replication, recombination and repair	INFORMATION STORAGE AND PROCESSING	376686.Fjoh_2254	1.4e-115	97.67	100	421
geneset000522389	COG0796	Provides the (R)-glutamate required for cell wall biosynthesis (By similarity)	[M]: Cell wall/membrane/envelope biogenesis	CELLULAR PROCESSES AND SIGNALING	349102.Rsph17025_0897	1.1e-101	85.58	100	374
geneset000522390	COG1151	Catalyzes the reduction of hydroxylamine to form NH(3) and H(2)O (By similarity)	[C]: Energy production and conversion	METABOLISM	500640.CIT292_06420	2.2e-100	99.41	100	370
geneset000522391	COG2217	p-type ATPase	[P]: Inorganic ion transport and metabolism	METABOLISM	266779.Meso_3876	5.9e-61	71.43	100	239
geneset000522395	COG1117	Part of the ABC transporter complex PstSACB involved in phosphate import. Responsible for energy coupling to the transport system (By similarity)	[P]: Inorganic ion transport and metabolism	METABOLISM	411477.PARMER_03684	3.5e-126	90.4	100	456
geneset000522396	COG0094	This is 1 of the proteins that binds and probably mediates the attachment of the 5S RNA into the large ribosomal subunit, where it forms part of the central protuberance. In the 70S ribosome it contacts protein S13 of the 30S subunit (bridge B1b), connecting the 2 subunits	[J]: Translation, ribosomal structure and biogenesis	INFORMATION STORAGE AND PROCESSING	627192.SLG_35530	6.5e-66	70.35	96.09	255
geneset000522398	COG0129	Dihydroxy-acid dehydratase	[E]: Amino acid transport and metabolism	METABOLISM	438753.AZC_3752	1.5e-32	71.58	100	144
geneset000522400	COG2207	Transcriptional regulator, ARAC family	[K]: Transcription	INFORMATION STORAGE AND PROCESSING	435590.BVU_4079	1.7e-45	55.11	97.24	188
geneset000522402	NOG01892	Histidine kinase	[T]: Signal transduction mechanisms	CELLULAR PROCESSES AND SIGNALING	998088.B565_2431	3.4e-102	97.01	82.72	376
geneset000522405	COG0789	Transcriptional regulator	[K]: Transcription	INFORMATION STORAGE AND PROCESSING	94122.Shewana3_0442	1.6e-63	89.29	86.42	247
geneset000522406	COG0138	bifunctional purine biosynthesis protein PURH	[F]: Nucleotide transport and metabolism	METABOLISM	211586.SO_0442	8e-301	97.26	100	1037
geneset000522407	COG0151	Phosphoribosylglycinamide synthetase	[F]: Nucleotide transport and metabolism	METABOLISM	94122.Shewana3_0440	3.4e-76	97.32	100	289
geneset000522410	COG0730	Membrane	[S]: Function unknown	POORLY CHARACTERIZED	535289.Dtpsy_0490	1.3e-65	83.23	98.2	254
geneset000522412	COG5345	conserved protein UCP029693	[S]: Function unknown	POORLY CHARACTERIZED	94122.Shewana3_0723	2.8e-73	99.3	89.87	280
geneset000522414	NOG03053	--	[S]: Function unknown	POORLY CHARACTERIZED	272942.RCAP_rcc00515	1.8e-26	45.22	81.58	124
geneset000522418	NOG79001	peptidase M15A	[S]: Function unknown	POORLY CHARACTERIZED	469618.FVAG_01329	1.6e-24	48.12	94.12	117
geneset000522428	COG3926	secretion activator protein	[R]: General function prediction only	POORLY CHARACTERIZED	634994.GCWU000323_00589	5.2e-14	33.16	14.86	85
geneset000522431	NOG19646	--	[S]: Function unknown	POORLY CHARACTERIZED	196627.NCgl1708	1.4e-22	29.13	51.43	113
geneset000522440	NOG19646	--	[S]: Function unknown	POORLY CHARACTERIZED	196627.NCgl1708	1.6e-20	23.92	69.25	107
geneset000522445	COG0187	DNA gyrase negatively supercoils closed circular double- stranded DNA in an ATP-dependent manner and also catalyzes the interconversion of other topological isomers of double-stranded DNA rings, including catenanes and knotted rings (By similarity)	[L]: Replication, recombination and repair	INFORMATION STORAGE AND PROCESSING	533247.CRD_00599	2.3e-23	41.72	17.8	116
geneset000522449	COG2812	dna polymerase iii subunits gamma and tau	[L]: Replication, recombination and repair	INFORMATION STORAGE AND PROCESSING	224324.aq_1855	2e-23	34.53	60.06	115
geneset000522457	COG0210	helicase	[L]: Replication, recombination and repair	INFORMATION STORAGE AND PROCESSING	269798.CHU_3510	4.2e-41	28.54	94.2	174
geneset000522461	COG0187	DNA gyrase negatively supercoils closed circular double- stranded DNA in an ATP-dependent manner and also catalyzes the interconversion of other topological isomers of double-stranded DNA rings, including catenanes and knotted rings (By similarity)	[L]: Replication, recombination and repair	INFORMATION STORAGE AND PROCESSING	398511.BpOF4_07980	2.9e-132	43.44	97.99	478
geneset000522469	NOG08821	--	[S]: Function unknown	POORLY CHARACTERIZED	679192.HMPREF9013_1123	1e-34	37.39	95.28	152
geneset000522473	COG1816	Catalyzes the hydrolytic deamination of adenine to hypoxanthine. Plays an important role in the purine salvage pathway and in nitrogen catabolism (By similarity)	[F]: Nucleotide transport and metabolism	METABOLISM	431895.XP_001747074.1	5.4e-09	26.27	42.94	68
geneset000522475	NOG168239	--	[S]: Function unknown	POORLY CHARACTERIZED	469616.FMAG_00677	5e-15	46.24	92.08	85
geneset000522492	COG2113	Glycine betaine	[E]: Amino acid transport and metabolism	METABOLISM	644107.SL1157_0049	3.7e-72	66.67	100	276
geneset000522493	COG2202	Histidine kinase	[T]: Signal transduction mechanisms	CELLULAR PROCESSES AND SIGNALING	469595.CSAG_04301	2.1e-18	83.64	94.83	96
geneset000522494	COG0530	calcium exchanger	[P]: Inorganic ion transport and metabolism	METABOLISM	177437.HRM2_39260	1.2e-40	67.41	97.83	171
geneset000522495	COG1087	udp-glucose 4-epimerase	[M]: Cell wall/membrane/envelope biogenesis	CELLULAR PROCESSES AND SIGNALING	435591.BDI_0510	3e-99	84.39	99.51	366
geneset000522496	COG4172	(ABC) transporter	[R]: General function prediction only	POORLY CHARACTERIZED	391735.Veis_3811	3.6e-84	79.15	100	316
geneset000522497	COG2916	histone family protein nucleoid-structuring protein h-ns	[R]: General function prediction only	POORLY CHARACTERIZED	878320.AcavA_010100009063	6.8e-23	73.17	100	111
geneset000522498	COG1234	Zinc phosphodiesterase, which displays some tRNA 3'- processing endonuclease activity. Probably involved in tRNA maturation, by removing a 3'-trailer from precursor tRNA (By similarity)	[R]: General function prediction only	POORLY CHARACTERIZED	435590.BVU_2582	1.4e-132	73.68	100	478
geneset000522499	NOG75286	rna polymerase	[K]: Transcription	INFORMATION STORAGE AND PROCESSING	435590.BVU_2581	1.7e-74	76.24	98.9	284
geneset000522500	NOG106560	--	[S]: Function unknown	POORLY CHARACTERIZED	435590.BVU_2580	7.1e-33	54.1	88.89	145
geneset000522505	COG3437	Response Regulator	[T]: Signal transduction mechanisms	CELLULAR PROCESSES AND SIGNALING	998088.B565_1323	4e-286	99.41	99.8	988
geneset000522513	COG0523	cobalamin synthesis protein	[R]: General function prediction only	POORLY CHARACTERIZED	998088.B565_0373	5.8e-137	99.6	100	492
geneset000522514	COG0675	Transposase	[L]: Replication, recombination and repair	INFORMATION STORAGE AND PROCESSING	177437.HRM2_39640	8.3e-129	53.71	96.82	466
geneset000522520	NOG43025	Reverse transcriptase (RNA-dependent DNA polymerase)	[S]: Function unknown	POORLY CHARACTERIZED	8128.ENSONIP00000025998	1.4e-28	48.87	97.76	131
geneset000522525	COG5021	e3 ubiquitin protein ligase	[O]: Posttranslational modification, protein turnover, chaperones	CELLULAR PROCESSES AND SIGNALING	7955.ENSDARP00000002767	1.3e-16	100	86.27	90
geneset000522528	NOG06432	FYVE, RhoGEF and PH domain containing	[T]: Signal transduction mechanisms	CELLULAR PROCESSES AND SIGNALING	7955.ENSDARP00000025844	3.9e-17	87.76	66.22	92
geneset000522532	COG0583	Transcriptional regulator	[K]: Transcription	INFORMATION STORAGE AND PROCESSING	998088.B565_3925	1.1e-35	91.86	83.17	154
geneset000522533	COG1250	Dehydrogenase	[I]: Lipid transport and metabolism	METABOLISM	7955.ENSDARP00000093211	4.8e-28	92.86	97.22	128
geneset000522534	NOG20370	Component of the eukaryotic translation initiation factor 3 (eIF-3) complex, which is involved in protein synthesis and, together with other initiation factors, stimulates binding of mRNA and methionyl-tRNAi to the 40S ribosome (By similarity)	[J]: Translation, ribosomal structure and biogenesis	INFORMATION STORAGE AND PROCESSING	7955.ENSDARP00000089482	8.1e-17	95.35	62.32	91
geneset000522540	COG0065	Catalyzes the isomerization between 2-isopropylmalate and 3-isopropylmalate, via the formation of 2-isopropylmaleate (By similarity)	[E]: Amino acid transport and metabolism	METABOLISM	380703.AHA_0880	1.4e-152	96.82	100	544
geneset000522542	COG0494	NUDiX hydrolase	[L]: Replication, recombination and repair	INFORMATION STORAGE AND PROCESSING	357809.Cphy_1034	1.8e-53	54.35	95.34	214
geneset000522552	NOG19234	von Willebrand factor A domain containing 7	[R]: General function prediction only	POORLY CHARACTERIZED	7955.ENSDARP00000115101	5.6e-07	76.92	100	57
geneset000522556	NOG56086	endonuclease domain-containing 1 protein-like	[F]: Nucleotide transport and metabolism	METABOLISM	7955.ENSDARP00000105800	1.3e-38	80.68	57.89	164
geneset000522560	COG1168	Aminotransferase	[E]: Amino acid transport and metabolism	METABOLISM	998088.B565_1179	6.2e-84	96.3	100	315
geneset000522561	COG2211	Transporter	[G]: Carbohydrate transport and metabolism	METABOLISM	469617.FUAG_00292	2.7e-166	67.05	100	590
geneset000522562	COG2199	Diguanylate cyclase	[T]: Signal transduction mechanisms	CELLULAR PROCESSES AND SIGNALING	312309.VF_A0476	1.4e-34	28.21	94.28	152
geneset000522563	COG0507	exodeoxyribonuclease v alpha	[L]: Replication, recombination and repair	INFORMATION STORAGE AND PROCESSING	8090.ENSORLP00000017441	6.6e-42	51.43	97.22	176
geneset000522564	COG0507	exodeoxyribonuclease v alpha	[L]: Replication, recombination and repair	INFORMATION STORAGE AND PROCESSING	8090.ENSORLP00000016600	9.7e-46	63.71	90.51	188
geneset000522576	COG2509	fad dependent oxidoreductase	[R]: General function prediction only	POORLY CHARACTERIZED	572544.Ilyop_0972	2.9e-28	64.52	95.88	129
geneset000522577	COG0143	Is required not only for elongation of protein synthesis but also for the initiation of all mRNA translation through initiator tRNA(fMet) aminoacylation (By similarity)	[J]: Translation, ribosomal structure and biogenesis	INFORMATION STORAGE AND PROCESSING	226186.BT_2933	0	90.13	100	1281
geneset000522578	NOG25220	acetyltransferase	[R]: General function prediction only	POORLY CHARACTERIZED	998088.B565_3417	9.1e-115	97.67	100	418
geneset000522585	NOG58446	--	[M]: Cell wall/membrane/envelope biogenesis	CELLULAR PROCESSES AND SIGNALING	439497.RR11_553	1.2e-11	60.87	95.83	73
geneset000522586	NOG48243	ATP synthase, H transporting, mitochondrial Fo complex, subunit C2 (subunit 9)	[C]: Energy production and conversion	METABOLISM	36630.CADNFIAP00004060	2.9e-20	77.78	98.63	102
geneset000522588	COG0158	D-fructose-1,6-bisphosphate 1-phosphohydrolase class 1	[G]: Carbohydrate transport and metabolism	METABOLISM	998088.B565_2227	7.6e-176	100	100	621
geneset000522593	COG1169	isochorismate synthase	[H]: Coenzyme transport and metabolism	METABOLISM	998088.B565_2637	7.2e-88	98.18	100	328
geneset000522600	COG2801	Retrotransposon protein	[L]: Replication, recombination and repair	INFORMATION STORAGE AND PROCESSING	8090.ENSORLP00000017538	6.1e-20	54.76	92.31	102
geneset000522602	COG2801	Retrotransposon protein	[L]: Replication, recombination and repair	INFORMATION STORAGE AND PROCESSING	99883.ENSTNIP00000001050	4.3e-62	29.07	97.35	243
geneset000522603	COG2801	Retrotransposon protein	[L]: Replication, recombination and repair	INFORMATION STORAGE AND PROCESSING	8128.ENSONIP00000023912	2.2e-22	67.47	92.22	110
geneset000522606	NOG25591	pgap1 family	[S]: Function unknown	POORLY CHARACTERIZED	382245.ASA_2217	2e-62	77.07	84.41	244
geneset000522610	COG1897	Homoserine O-transsuccinylase	[E]: Amino acid transport and metabolism	METABOLISM	592031.GCWU000322_00277	2.1e-48	43.15	98.74	198
geneset000522617	COG0775	Catalyzes the irreversible cleavage of the glycosidic bond in both 5'-methylthioadenosine (MTA) and S- adenosylhomocysteine (SAH AdoHcy) to adenine and the corresponding thioribose, 5'-methylthioribose and S-ribosylhomocysteine, respectively (By similarity)	[F]: Nucleotide transport and metabolism	METABOLISM	470145.BACCOP_00713	1.3e-32	76.47	75.22	144
geneset000522618	NOG00443	Efflux transporter RND family MFP subunit	[V]: Defense mechanisms	CELLULAR PROCESSES AND SIGNALING	998088.B565_2798	2.9e-68	97.92	84.71	263
geneset000522619	COG1609	Transcriptional regulator	[K]: Transcription	INFORMATION STORAGE AND PROCESSING	998088.B565_0164	2.1e-179	99.69	100	633
geneset000522620	COG0675	Transposase	[L]: Replication, recombination and repair	INFORMATION STORAGE AND PROCESSING	536227.CcarbDRAFT_2653	2.1e-94	70.2	96.08	350
geneset000522623	COG3419	Pilus assembly protein tip-associated adhesin	--	----	--	380703.AHA_0690	1.7e-74	74.23	99.46	284
geneset000522626	COG0151	Phosphoribosylglycinamide synthetase	[F]: Nucleotide transport and metabolism	METABOLISM	756272.Plabr_2797	3.5e-28	69.57	77.97	129
geneset000522636	COG4452	membrAne	[V]: Defense mechanisms	CELLULAR PROCESSES AND SIGNALING	998088.B565_4002	2.4e-200	97.56	100	703
geneset000522639	COG1015	Phosphotransfer between the C1 and C5 carbon atoms of pentose (By similarity)	[G]: Carbohydrate transport and metabolism	METABOLISM	211586.SO_1219	3.7e-124	99.08	99.54	449
geneset000522640	COG0415	deoxyribo-dipyrimidine photolyase	[L]: Replication, recombination and repair	INFORMATION STORAGE AND PROCESSING	998088.B565_3112	7.9e-111	90.19	99.53	405
geneset000522641	COG2987	Urocanate hydratase	[E]: Amino acid transport and metabolism	METABOLISM	998088.B565_3676	7.2e-174	98.05	100	615
geneset000522646	NOG35464	Gremlin 2	[O]: Posttranslational modification, protein turnover, chaperones	CELLULAR PROCESSES AND SIGNALING	7955.ENSDARP00000008325	1.1e-06	77.78	47.37	57
geneset000522647	COG0028	acetolactate synthase	[E]: Amino acid transport and metabolism	METABOLISM	878320.AcavA_010100004894	4.8e-94	88.44	100	349
geneset000522649	COG1866	Phosphoenolpyruvate Carboxylase	[C]: Energy production and conversion	METABOLISM	94122.Shewana3_0147	6.1e-90	98.25	100	335
geneset000522650	COG2425	VWA domain protein interacting with AAA ATPase	[R]: General function prediction only	POORLY CHARACTERIZED	998088.B565_3421	2.2e-212	99.21	100	743
geneset000522651	NOG16156	DUF1338	[S]: Function unknown	POORLY CHARACTERIZED	94122.Shewana3_0613	1.3e-74	98.57	100	284
geneset000522652	COG1758	Promotes RNA polymerase assembly. Latches the N- and C- terminal regions of the beta' subunit thereby facilitating its interaction with the beta and alpha subunits (By similarity)	[K]: Transcription	INFORMATION STORAGE AND PROCESSING	382245.ASA_0035	1.1e-33	83.52	90.1	147
geneset000522655	COG0247	domain protein	[C]: Energy production and conversion	METABOLISM	998088.B565_1551	7.9e-107	98.4	100	391
geneset000522657	NOG00861	Low density lipoprotein receptor-related protein	[U]: Intracellular trafficking, secretion, and vesicular transport	CELLULAR PROCESSES AND SIGNALING	7955.ENSDARP00000108215	2.3e-28	96.49	96.61	129
geneset000522662	COG0462	Phosphoribosyl pyrophosphate synthase	[F]: Nucleotide transport and metabolism	METABOLISM	702450.CUW_1315	1.2e-121	70.94	97.53	441
geneset000522663	NOG19234	von Willebrand factor A domain containing 7	[R]: General function prediction only	POORLY CHARACTERIZED	7955.ENSDARP00000115101	1.6e-26	69.31	81.45	124
geneset000522664	COG1486	glycoside hydrolase family 4	[G]: Carbohydrate transport and metabolism	METABOLISM	469616.FMAG_02413	6.5e-74	77.65	100	282
geneset000522668	COG1061	type iii restriction protein res subunit	[L]: Replication, recombination and repair	INFORMATION STORAGE AND PROCESSING	382245.ASA_1688	4.2e-26	94.03	100	122
geneset000522670	COG3968	glutamine synthetase	[E]: Amino acid transport and metabolism	METABOLISM	428126.CLOSPI_00345	1.7e-12	60.34	100	76
geneset000522673	NOG28848	Reverse transcriptase (RNA-dependent DNA polymerase)	[S]: Function unknown	POORLY CHARACTERIZED	99883.ENSTNIP00000001052	2.9e-17	51.81	89.25	93
geneset000522678	COG0168	Low-affinity potassium transport system. Interacts with Trk system potassium uptake protein TrkA (By similarity)	[P]: Inorganic ion transport and metabolism	METABOLISM	675815.VOA_000016	1.6e-11	87.18	81.25	73
geneset000522682	NOG38406	transcriptional regulator AsnC family	[K]: Transcription	INFORMATION STORAGE AND PROCESSING	998088.B565_0618	9.4e-85	100	100	318
geneset000522687	COG0610	Type I site-specific deoxyribonuclease	[V]: Defense mechanisms	CELLULAR PROCESSES AND SIGNALING	595494.Tola_1185	3.3e-49	71.22	99.29	199
geneset000522688	NOG63016	--	[R]: General function prediction only	POORLY CHARACTERIZED	998088.B565_2399	3.7e-101	75.9	99.68	373
geneset000522691	NOG77139	butyrophilin-like protein 2-like	[S]: Function unknown	POORLY CHARACTERIZED	7955.ENSDARP00000092239	1.1e-26	63.27	84.48	124
geneset000522704	NOG02691	Chondroitin sulfate proteoglycan	[S]: Function unknown	POORLY CHARACTERIZED	7955.ENSDARP00000102048	1.6e-28	86.76	98.55	130
geneset000522705	NOG80043	Domain of unknown function (DUF1904)	[S]: Function unknown	POORLY CHARACTERIZED	998088.B565_3157	3.3e-57	100	78.57	226
geneset000522707	COG0863	DNA methylase n-4 n-6 domain protein	[L]: Replication, recombination and repair	INFORMATION STORAGE AND PROCESSING	469616.FMAG_02606	4.9e-56	48.61	97.13	223
geneset000522708	NOG16824	exocyst complex component	[U]: Intracellular trafficking, secretion, and vesicular transport	CELLULAR PROCESSES AND SIGNALING	7955.ENSDARP00000020340	1.1e-25	93.65	100	120
geneset000522712	NOG121830	Pao retrotransposon peptidase	[S]: Function unknown	POORLY CHARACTERIZED	7668.SPU_021296tr	9.7e-17	27.92	72.03	93
geneset000522716	COG0527	Aspartokinase	[E]: Amino acid transport and metabolism	METABOLISM	469617.FUAG_00063	4e-74	61.83	97.96	283
geneset000522733	COG1904	Uronic isomerase	[G]: Carbohydrate transport and metabolism	METABOLISM	469616.FMAG_01348	8.1e-14	87.18	76.47	80
geneset000522749	NOG34225	GTPase IMAP family member	[R]: General function prediction only	POORLY CHARACTERIZED	7955.ENSDARP00000109591	7e-42	65.25	73.3	176
geneset000522751	NOG50196	--	[S]: Function unknown	POORLY CHARACTERIZED	8090.ENSORLP00000002630	1.3e-32	78.65	63.57	144
geneset000522753	COG2801	Retrotransposon protein	[L]: Replication, recombination and repair	INFORMATION STORAGE AND PROCESSING	7955.ENSDARP00000105592	1.9e-60	74.55	87.17	237
geneset000522755	NOG05875	UDP glucuronosyltransferase 1 family polypeptide	[G]: Carbohydrate transport and metabolism	METABOLISM	7955.ENSDARP00000104687	1.2e-38	46.2	84.04	165
geneset000522758	COG1088	dTDP-glucose 4-6-dehydratase	[M]: Cell wall/membrane/envelope biogenesis	CELLULAR PROCESSES AND SIGNALING	469616.FMAG_00348	4.9e-40	82.98	85.45	169
geneset000522760	NOG22172	SMC domain protein	[S]: Function unknown	POORLY CHARACTERIZED	309807.SRU_2052	2.8e-08	27.06	90.22	64
geneset000522761	COG1448	aminotransferase	[E]: Amino acid transport and metabolism	METABOLISM	8090.ENSORLP00000011267	8.9e-20	95.74	78.33	100
geneset000522765	COG1003	The glycine cleavage system catalyzes the degradation of glycine. The P protein binds the alpha-amino group of glycine through its pyridoxal phosphate cofactor	[E]: Amino acid transport and metabolism	METABOLISM	998088.B565_1479	1.3e-184	99.4	100	651
geneset000522768	COG4626	Terminase, large subunit	[R]: General function prediction only	POORLY CHARACTERIZED	1003195.SCAT_2252	9.2e-15	53.66	96.39	84
geneset000522770	COG0507	exodeoxyribonuclease v alpha	[L]: Replication, recombination and repair	INFORMATION STORAGE AND PROCESSING	69293.ENSGACP00000003402	4.9e-16	30.16	99.47	90
geneset000522778	COG0860	n-acetylmuramoyl-l-alanine amidase	[M]: Cell wall/membrane/envelope biogenesis	CELLULAR PROCESSES AND SIGNALING	457396.CSBG_01186	9.2e-37	46.99	29.45	160
geneset000522780	NOG09394	membrane	[S]: Function unknown	POORLY CHARACTERIZED	998088.B565_1707	4.7e-31	97.1	94.52	138
geneset000522781	NOG85438	Phage regulatory protein CII	[S]: Function unknown	POORLY CHARACTERIZED	382245.ASA_1601	9.1e-24	81.43	100	114
geneset000522786	COG2885	ompa motb domain protein	[M]: Cell wall/membrane/envelope biogenesis	CELLULAR PROCESSES AND SIGNALING	998088.B565_3836	1.3e-89	71.37	89.42	335
geneset000522787	COG0789	Transcriptional regulator	[K]: Transcription	INFORMATION STORAGE AND PROCESSING	702450.CUW_0869	2e-18	27.97	95.09	98
geneset000522791	COG0526	Thioredoxin	[O]: Posttranslational modification, protein turnover, chaperones	CELLULAR PROCESSES AND SIGNALING	998088.B565_1691	2.2e-71	84.11	87.28	273
geneset000522792	NOG155102	Glycosyltransferase family 9 (heptosyltransferase)	[S]: Function unknown	POORLY CHARACTERIZED	469618.FVAG_00344	7.8e-31	43.42	95.6	139
geneset000522797	COG5640	protease	[O]: Posttranslational modification, protein turnover, chaperones	CELLULAR PROCESSES AND SIGNALING	9606.ENSP00000216338	2.3e-84	100	88.95	317
geneset000522802	COG0501	Protease HtpX homolog	[O]: Posttranslational modification, protein turnover, chaperones	CELLULAR PROCESSES AND SIGNALING	998088.B565_2953	3.8e-142	99.25	97.45	509
geneset000522809	NOG125384	--	[R]: General function prediction only	POORLY CHARACTERIZED	7955.ENSDARP00000099312	3.8e-86	73.89	98.54	323
geneset000522814	COG2801	Retrotransposon protein	[L]: Replication, recombination and repair	INFORMATION STORAGE AND PROCESSING	8128.ENSONIP00000026263	2.1e-69	68.54	100	267
geneset000522828	COG3525	ec 3.2.1.52	[G]: Carbohydrate transport and metabolism	METABOLISM	9796.ENSECAP00000009888	9.3e-10	34.38	100	68
geneset000522834	COG5059	Kinesin family member	[Z]: Cytoskeleton	CELLULAR PROCESSES AND SIGNALING	7955.ENSDARP00000014236	1.8e-19	86.44	83.1	100
geneset000522837	NOG59101	--	[S]: Function unknown	POORLY CHARACTERIZED	998088.B565_1590	3e-60	96.75	71.51	236
geneset000522840	COG1230	cation diffusion facilitator family transporter	[P]: Inorganic ion transport and metabolism	METABOLISM	998088.B565_3539	1e-123	93.75	100	448
geneset000522843	COG3605	phosphoenolpyruvate--protein phosphotransferase	[T]: Signal transduction mechanisms	CELLULAR PROCESSES AND SIGNALING	998088.B565_3483	1.3e-14	94.87	95.12	83
geneset000522846	NOG14542	D12 class N6 adenine-specific DNA methyltransferase	[L]: Replication, recombination and repair	INFORMATION STORAGE AND PROCESSING	645512.GCWU000246_00666	3.6e-49	54.55	87.13	200
geneset000522853	NOG12239	interferon-induced very large GTPase 1-like	[R]: General function prediction only	POORLY CHARACTERIZED	7955.ENSDARP00000098487	2.2e-59	62.5	100	234
geneset000522854	NOG143889	Family with sequence similarity 111, member A	[O]: Posttranslational modification, protein turnover, chaperones	CELLULAR PROCESSES AND SIGNALING	7955.ENSDARP00000111046	5.2e-22	72.46	71.88	109
geneset000522859	COG3067	Na( ) H( ) antiporter that extrudes sodium in exchange for external protons (By similarity)	[P]: Inorganic ion transport and metabolism	METABOLISM	998088.B565_1749	1.4e-08	100	32.61	64
geneset000522860	COG0728	Integral membrane protein (MviN	[R]: General function prediction only	POORLY CHARACTERIZED	878320.AcavA_010100004562	2.8e-64	97.12	100	250
geneset000522863	COG0826	Peptidase U32	[O]: Posttranslational modification, protein turnover, chaperones	CELLULAR PROCESSES AND SIGNALING	380703.AHA_1017	3.9e-96	92.59	96.43	356
geneset000522876	NOG06203	DNA polymerase	[L]: Replication, recombination and repair	INFORMATION STORAGE AND PROCESSING	585198.HMPREF0574_0592	7.3e-07	33.15	83.85	59
geneset000522879	COG2801	Retrotransposon protein	[L]: Replication, recombination and repair	INFORMATION STORAGE AND PROCESSING	7955.ENSDARP00000109033	3.1e-80	51.12	99.63	303
geneset000522880	COG0652	PPIases accelerate the folding of proteins	[O]: Posttranslational modification, protein turnover, chaperones	CELLULAR PROCESSES AND SIGNALING	435590.BVU_0377	2.1e-50	71.13	83.43	204
geneset000522881	NOG23419	Protein of unknown function (DUF3373)	[S]: Function unknown	POORLY CHARACTERIZED	211586.SO_4143	1.5e-90	100	100	337
geneset000522893	NOG14608	Ca(2 )-dependent actin filament-severing protein that is presumed to have a regulatory function in exocytosis by affecting the organization of the microfilament network underneath the plasma membrane. In vitro, also has barbed end capping and nucleating activities in the presence of Ca(2 ). Regulates chondrocyte proliferation and differentiation. MAP kinases p38 and ERK1 2 mediate the adseverin-induced accelerated differentiation of non-hypertrophic chondrocytes	[U]: Intracellular trafficking, secretion, and vesicular transport	CELLULAR PROCESSES AND SIGNALING	7955.ENSDARP00000046608	5.5e-26	77.61	100	121
geneset000522900	COG0322	The UvrABC repair system catalyzes the recognition and processing of DNA lesions. UvrC both incises the 5' and 3' sides of the lesion. The N-terminal half is responsible for the 3' incision and the C-terminal half is responsible for the 5' incision (By similarity)	[L]: Replication, recombination and repair	INFORMATION STORAGE AND PROCESSING	469618.FVAG_01817	9.6e-215	61.93	98.66	751
geneset000522904	COG1437	Adenylate cyclase	[F]: Nucleotide transport and metabolism	METABOLISM	211586.SO_3778	6.7e-89	98.81	100	332
geneset000522905	NOG02392	Kin of IRRE like	[S]: Function unknown	POORLY CHARACTERIZED	7955.ENSDARP00000074034	1.2e-34	97.22	78.26	151
geneset000522914	COG5048	Zinc finger protein	[R]: General function prediction only	POORLY CHARACTERIZED	7955.ENSDARP00000110612	1.4e-38	61.42	99.21	164
geneset000522915	COG0356	it plays a direct role in the translocation of protons across the membrane (By similarity)	[C]: Energy production and conversion	METABOLISM	10090.ENSMUSP00000080996	1.1e-21	97.01	100	107
geneset000522919	NOG221125	--	[S]: Function unknown	POORLY CHARACTERIZED	637905.SVI_1726	7.6e-268	26.96	70.23	931
geneset000522921	NOG15232	(ABC) transporter	[R]: General function prediction only	POORLY CHARACTERIZED	327275.SOHN41_03539	1.9e-55	76.67	100	220
geneset000522922	NOG43225	Involved in the presentation of foreign antigens to the immune system (By similarity)	[U]: Intracellular trafficking, secretion, and vesicular transport	CELLULAR PROCESSES AND SIGNALING	61853.ENSNLEP00000005958	4e-94	87.26	96.36	349
geneset000522924	NOG35570	Zinc metalloproteinase Mpr protein	[S]: Function unknown	POORLY CHARACTERIZED	288000.BBta_6567	9.4e-40	40.85	95.73	169
geneset000522925	NOG99523	Pathogenesis-related transcriptional factor and ERF protein	[K]: Transcription	INFORMATION STORAGE AND PROCESSING	582899.Hden_0177	1.6e-19	50.94	100	100
geneset000522935	COG4580	Involved in the transport of maltose and maltodextrins (By similarity)	[G]: Carbohydrate transport and metabolism	METABOLISM	382245.ASA_2994	1.7e-08	84.88	100	63
geneset000522938	COG0859	heptosyltransferase	[M]: Cell wall/membrane/envelope biogenesis	CELLULAR PROCESSES AND SIGNALING	1051646.VITU9109_12967	3e-30	40.74	100	137
geneset000522939	COG3842	Part of the ABC transporter complex PotABCD involved in spermidine putrescine import. Responsible for energy coupling to the transport system (By similarity)	[E]: Amino acid transport and metabolism	METABOLISM	998088.B565_1682	1.4e-09	75	90.91	66
geneset000522940	COG0820	Specifically methylates position 2 of adenine 2503 in 23S rRNA and position 2 of adenine 37 in tRNAs	[J]: Translation, ribosomal structure and biogenesis	INFORMATION STORAGE AND PROCESSING	445974.CLORAM_02574	1.1e-32	58.77	96.61	144
geneset000522944	COG0541	Involved in targeting and insertion of nascent membrane proteins into the cytoplasmic membrane. Binds to the hydrophobic signal sequence of the ribosome-nascent chain (RNC) as it emerges from the ribosomes. The SRP-RNC complex is then targeted to the cytoplasmic membrane where it interacts with the SRP receptor FtsY	[U]: Intracellular trafficking, secretion, and vesicular transport	CELLULAR PROCESSES AND SIGNALING	998088.B565_3491	1.2e-224	97.41	100	784
geneset000522945	COG0371	Dehydrogenase	[C]: Energy production and conversion	METABOLISM	580327.Tthe_1821	1.3e-28	60.19	100	131
geneset000522946	COG0582	Integrase	[L]: Replication, recombination and repair	INFORMATION STORAGE AND PROCESSING	382245.ASA_3872	4.7e-197	85.4	100	692
geneset000522949	NOG125930	Potential calcium-dependent cell-adhesion protein. May be involved in the establishment and maintenance of specific neuronal connections in the brain	[U]: Intracellular trafficking, secretion, and vesicular transport	CELLULAR PROCESSES AND SIGNALING	7955.ENSDARP00000054890	1.4e-157	83.58	100	561
geneset000522951	COG1452	involved in the assembly of LPS in the outer leaflet of the outer membrane. Determines N-hexane tolerance and is involved in outer membrane permeability. Essential for envelope biogenesis (By similarity)	[M]: Cell wall/membrane/envelope biogenesis	CELLULAR PROCESSES AND SIGNALING	998088.B565_3296	1.5e-302	90.52	100	1043
geneset000522953	NOG165337	--	[S]: Function unknown	POORLY CHARACTERIZED	998088.B565_1772	1.4e-46	92.38	100	190
geneset000522956	COG2801	Retrotransposon protein	[L]: Replication, recombination and repair	INFORMATION STORAGE AND PROCESSING	7955.ENSDARP00000109033	4e-15	78.26	97.87	85
geneset000522959	NOG148470	IGv	[S]: Function unknown	POORLY CHARACTERIZED	7955.ENSDARP00000098323	2e-19	56.99	89.11	100
geneset000522961	COG0587	DNA polymerase III (alpha subunit)	[L]: Replication, recombination and repair	INFORMATION STORAGE AND PROCESSING	998088.B565_3040	1.6e-156	98.56	100	557
geneset000522962	COG0351	phosphomethylpyrimidine kinase	[H]: Coenzyme transport and metabolism	METABOLISM	998088.B565_3624	7.4e-100	97.41	100	368
geneset000522970	NOG87468	--	[S]: Function unknown	POORLY CHARACTERIZED	669262.COK_0653	2.1e-31	35.02	100	141
geneset000522976	COG1071	Dehydrogenase	[C]: Energy production and conversion	METABOLISM	998088.B565_2631	2.2e-63	96.12	100	246
geneset000522977	COG3325	chitinase	[G]: Carbohydrate transport and metabolism	METABOLISM	878320.AcavA_010100016949	3.8e-60	83.45	86.83	236
geneset000522983	COG2801	Retrotransposon protein	[L]: Replication, recombination and repair	INFORMATION STORAGE AND PROCESSING	535722.XP_003170055.1	1.1e-14	67.92	88.33	84
geneset000522987	NOG01930	transposase	[L]: Replication, recombination and repair	INFORMATION STORAGE AND PROCESSING	998088.B565_2081	7e-96	92.63	90.48	355
geneset000522992	NOG01644	Efflux transporter rnd family, mfp subunit	[P]: Inorganic ion transport and metabolism	METABOLISM	878320.AcavA_010100007497	3.7e-201	96.48	100	706
geneset000523004	COG1061	type iii restriction protein res subunit	[L]: Replication, recombination and repair	INFORMATION STORAGE AND PROCESSING	716541.ECL_03503	8.2e-100	39.89	86.52	370
geneset000523006	COG0046	phosphoribosylformylglycinamidine synthase	[F]: Nucleotide transport and metabolism	METABOLISM	998088.B565_2361	0	99.62	100	1600
geneset000523008	COG1196	Required for chromosome condensation and partitioning (By similarity)	[D]: Cell cycle control, cell division, chromosome partitioning	CELLULAR PROCESSES AND SIGNALING	998088.B565_2980	8.7e-41	98.88	53.61	172
geneset000523011	COG0017	asparaginyl-tRNA synthetase	[J]: Translation, ribosomal structure and biogenesis	INFORMATION STORAGE AND PROCESSING	7955.ENSDARP00000081180	1.5e-10	94.29	87.5	69
geneset000523013	NOG127396	--	[S]: Function unknown	POORLY CHARACTERIZED	8364.ENSXETP00000059195	3.5e-09	57.69	60.47	66
geneset000523022	COG2262	GTPase that associates with the 50S ribosomal subunit and may have a role during protein synthesis or ribosome biogenesis (By similarity)	[R]: General function prediction only	POORLY CHARACTERIZED	537013.CLOSTMETH_00993	4.7e-70	69.39	100	269
geneset000523024	NOG139061	GTPase IMAP family member	[R]: General function prediction only	POORLY CHARACTERIZED	7955.ENSDARP00000118270	2.8e-26	56.76	100	123
geneset000523033	NOG00672	transcriptional regulator laci family	[K]: Transcription	INFORMATION STORAGE AND PROCESSING	998088.B565_1927	1.5e-132	95.26	100	477
geneset000523034	COG0524	pfkb domain protein	[G]: Carbohydrate transport and metabolism	METABOLISM	998088.B565_1928	3.1e-164	98.39	100	583
geneset000523037	COG0001	Glutamate-1-semialdehyde aminotransferase	[H]: Coenzyme transport and metabolism	METABOLISM	595494.Tola_0579	1.5e-91	79.71	89.61	341
geneset000523045	NOG09199	fermentation associated protein	[S]: Function unknown	POORLY CHARACTERIZED	7955.ENSDARP00000120522	2.8e-24	96.61	93.65	115
geneset000523050	NOG24327	Calcium-sensing	[U]: Intracellular trafficking, secretion, and vesicular transport	CELLULAR PROCESSES AND SIGNALING	7955.ENSDARP00000059411	2.2e-20	80	100	102
geneset000523051	NOG24327	Calcium-sensing	[U]: Intracellular trafficking, secretion, and vesicular transport	CELLULAR PROCESSES AND SIGNALING	7955.ENSDARP00000089957	3.3e-30	78.48	100	136
geneset000523057	COG0303	Molybdenum cofactor synthesis domain protein	[H]: Coenzyme transport and metabolism	METABOLISM	998088.B565_1061	6.3e-198	99.43	100	695
geneset000523058	NOG43025	Reverse transcriptase (RNA-dependent DNA polymerase)	[S]: Function unknown	POORLY CHARACTERIZED	7955.ENSDARP00000109856	2.3e-29	32.93	97.58	134
geneset000523059	NOG29778	zinc finger protein	[R]: General function prediction only	POORLY CHARACTERIZED	7955.ENSDARP00000097346	5.6e-57	67.31	85.16	226
geneset000523066	COG0037	Ligates lysine onto the cytidine present at position 34 of the AUA codon-specific tRNA(Ile) that contains the anticodon CAU, in an ATP-dependent manner. Cytidine is converted to lysidine, thus changing the amino acid specificity of the tRNA from methionine to isoleucine (By similarity)	[D]: Cell cycle control, cell division, chromosome partitioning	CELLULAR PROCESSES AND SIGNALING	998088.B565_2999	7.1e-167	92.58	93.09	592
geneset000523074	NOG00924	domain protein	[S]: Function unknown	POORLY CHARACTERIZED	425104.Ssed_2342	2.1e-22	41.94	98.94	111
geneset000523081	NOG01723	Domain of unknown function (DUF1864)	[S]: Function unknown	POORLY CHARACTERIZED	211586.SO_4414	5.9e-31	95.77	77.17	138
geneset000523082	NOG30061	Exonuclease	[L]: Replication, recombination and repair	INFORMATION STORAGE AND PROCESSING	557598.LHK_01497	1.9e-21	64.37	95.6	107
geneset000523085	NOG148470	IGv	[S]: Function unknown	POORLY CHARACTERIZED	7955.ENSDARP00000097996	5.1e-30	59.66	98.35	136
geneset000523086	COG3036	rescue of stalled ribosome	[S]: Function unknown	POORLY CHARACTERIZED	998088.B565_3406	3.1e-37	96.2	68.7	159
geneset000523089	NOG05848	6-pyruvoyl tetrahydropterin synthase	[S]: Function unknown	POORLY CHARACTERIZED	469616.FMAG_02114	2.2e-96	91.44	97.91	357
geneset000523093	COG3944	biosynthesis protein	[M]: Cell wall/membrane/envelope biogenesis	CELLULAR PROCESSES AND SIGNALING	469616.FMAG_02246	4e-60	53.91	99.14	236
geneset000523096	COG0422	Catalyzes the synthesis of the hydroxymethylpyrimidine phosphate (HMP-P) moiety of thiamine from aminoimidazole ribotide (AIR) in a radical S-adenosyl-L-methionine (SAM)-dependent reaction (By similarity)	[H]: Coenzyme transport and metabolism	METABOLISM	998088.B565_3625	1.7e-101	96.34	100	374
geneset000523097	COG0821	Converts 2C-methyl-D-erythritol 2,4-cyclodiphosphate (ME-2,4cPP) into 1-hydroxy-2-methyl-2-(E)-butenyl 4-diphosphate (By similarity)	[I]: Lipid transport and metabolism	METABOLISM	998088.B565_2368	2.1e-204	99.46	100	716
geneset000523098	COG1520	Part of the outer membrane protein assembly complex, which is involved in assembly and insertion of beta-barrel proteins into the outer membrane (By similarity)	[S]: Function unknown	POORLY CHARACTERIZED	998088.B565_2365	8.8e-225	100	100	784
geneset000523107	NOG65067	Domain of unknown function (DUF1992)	[S]: Function unknown	POORLY CHARACTERIZED	272942.RCAP_rcc00582	2.5e-31	71.43	92.86	140
geneset000523109	COG4870	cysteine	[O]: Posttranslational modification, protein turnover, chaperones	CELLULAR PROCESSES AND SIGNALING	7955.ENSDARP00000099159	3.7e-13	78.57	30.66	80
geneset000523113	NOG211994	Isomerase	[G]: Carbohydrate transport and metabolism	METABOLISM	500633.CLOHIR_00128	1.9e-62	61.36	98.31	244
geneset000523115	COG0515	Serine Threonine protein kinase	[T]: Signal transduction mechanisms	CELLULAR PROCESSES AND SIGNALING	314265.R2601_22057	7.1e-37	43.35	99	159
geneset000523122	NOG01647	glutathione synthetase	[I]: Lipid transport and metabolism	METABOLISM	7955.ENSDARP00000054908	5.3e-13	86.36	65.67	78
geneset000523124	COG1597	diacylglycerol kinase	[I]: Lipid transport and metabolism	METABOLISM	8128.ENSONIP00000015090	9.3e-10	93.1	74.36	67
geneset000523127	COG0308	aminopeptidase	[E]: Amino acid transport and metabolism	METABOLISM	7955.ENSDARP00000053443	6.2e-39	83.51	100	165
geneset000523138	NOG23333	family with sequence similarity 151, member A	[S]: Function unknown	POORLY CHARACTERIZED	7955.ENSDARP00000075469	3.4e-20	97.92	94.12	102
geneset000523141	COG0699	Dynamin family	[R]: General function prediction only	POORLY CHARACTERIZED	7955.ENSDARP00000118741	9.3e-13	71.15	98.11	77
geneset000523153	COG0841	acriflavin resistance protein	[P]: Inorganic ion transport and metabolism	METABOLISM	471870.BACINT_01813	3.6e-06	67.65	89.47	55
geneset000523154	COG0166	phosphohexose isomerase	[G]: Carbohydrate transport and metabolism	METABOLISM	675806.VII_003359	1.7e-10	100	67.39	69
geneset000523155	COG0534	Mate efflux family protein	[V]: Defense mechanisms	CELLULAR PROCESSES AND SIGNALING	469616.FMAG_02144	6.8e-59	56.8	100	232
geneset000523158	NOG03420	myosin light chain kinase	[T]: Signal transduction mechanisms	CELLULAR PROCESSES AND SIGNALING	7955.ENSDARP00000019957	1.4e-59	92.44	96.75	234
geneset000523162	NOG27210	lysophosphatidic acid receptor 6	[U]: Intracellular trafficking, secretion, and vesicular transport	CELLULAR PROCESSES AND SIGNALING	7955.ENSDARP00000085057	2.1e-25	88.06	100	119
geneset000523170	NOG09068	ribosomal protein S6 kinase	[T]: Signal transduction mechanisms	CELLULAR PROCESSES AND SIGNALING	7955.ENSDARP00000079873	2.6e-07	85.71	50.72	59
geneset000523172	COG5048	Zinc finger protein	[R]: General function prediction only	POORLY CHARACTERIZED	7955.ENSDARP00000097860	6.1e-19	40.22	99.46	99
geneset000523180	COG0281	malic enzyme	[C]: Energy production and conversion	METABOLISM	382245.ASA_0131	1.4e-56	94.26	100	224
geneset000523184	NOG07543	Membrane	[M]: Cell wall/membrane/envelope biogenesis	CELLULAR PROCESSES AND SIGNALING	547042.BACCOPRO_02909	1.1e-57	47.23	77.4	229
geneset000523185	COG2217	p-type ATPase	[P]: Inorganic ion transport and metabolism	METABOLISM	325240.Sbal_2206	3.2e-38	100	84.85	162
geneset000523187	COG0030	Specifically dimethylates two adjacent adenosines (A1518 and A1519) in the loop of a conserved hairpin near the 3'-end of 16S rRNA in the 30S particle. May play a critical role in biogenesis of 30S subunits (By similarity)	[J]: Translation, ribosomal structure and biogenesis	INFORMATION STORAGE AND PROCESSING	7955.ENSDARP00000059657	1.2e-19	85.19	68.35	100
geneset000523188	COG1263	PTS System	[G]: Carbohydrate transport and metabolism	METABOLISM	382245.ASA_0484	1.1e-19	100	87.5	100
geneset000523193	NOG16127	--	[S]: Function unknown	POORLY CHARACTERIZED	7955.ENSDARP00000055561	8.3e-39	55.97	94.64	165
geneset000523198	NOG46723	Reverse transcriptase (RNA-dependent DNA polymerase)	[S]: Function unknown	POORLY CHARACTERIZED	8128.ENSONIP00000026565	4.1e-08	61.54	98.11	62
geneset000523202	COG0642	Histidine kinase	[T]: Signal transduction mechanisms	CELLULAR PROCESSES AND SIGNALING	7955.ENSDARP00000022009	2.3e-09	91.89	37.76	67
geneset000523205	NOG70115	XK, Kell blood group complex subunit-related family, member 7	[U]: Intracellular trafficking, secretion, and vesicular transport	CELLULAR PROCESSES AND SIGNALING	7955.ENSDARP00000107947	1.6e-40	98.78	100	170
geneset000523208	COG1053	Succinate DeHydrogenase	[C]: Energy production and conversion	METABOLISM	998088.B565_1673	2.5e-304	100	100	1049
geneset000523209	COG2216	One of the components of the high-affinity ATP-driven potassium transport (or KDP) system, which catalyzes the hydrolysis of ATP coupled with the exchange of hydrogen and potassium ions (By similarity)	[P]: Inorganic ion transport and metabolism	METABOLISM	998088.B565_0015	1.8e-81	99.42	100	307
geneset000523210	COG0162	Catalyzes the attachment of tyrosine to tRNA(Tyr) in a two-step reaction tyrosine is first activated by ATP to form Tyr- AMP and then transferred to the acceptor end of tRNA(Tyr) (By similarity)	[J]: Translation, ribosomal structure and biogenesis	INFORMATION STORAGE AND PROCESSING	742767.HMPREF9456_02563	5.5e-46	86.67	61.05	189
geneset000523215	NOG04340	WNK lysine deficient protein kinase	[T]: Signal transduction mechanisms	CELLULAR PROCESSES AND SIGNALING	7955.ENSDARP00000007995	1.7e-11	92.41	90.8	73
geneset000523218	NOG23438	POU class 2 homeobox 3	[K]: Transcription	INFORMATION STORAGE AND PROCESSING	7955.ENSDARP00000044802	9.4e-07	100	54	57
geneset000523219	COG0206	Essential cell division protein that forms a contractile ring structure (Z ring) at the future cell division site. The regulation of the ring assembly controls the timing and the location of cell division. One of the functions of the FtsZ ring is to recruit other cell division proteins to the septum to produce a new cell wall between the dividing cells. Binds GTP and shows GTPase activity (By similarity)	[D]: Cell cycle control, cell division, chromosome partitioning	CELLULAR PROCESSES AND SIGNALING	411477.PARMER_03356	1e-40	77.48	76.03	171
geneset000523221	NOG118141	Endonuclease/Exonuclease/phosphatase family	[R]: General function prediction only	POORLY CHARACTERIZED	7897.ENSLACP00000002896	2.9e-18	49.44	84.76	96
geneset000523227	COG2199	Diguanylate cyclase	[T]: Signal transduction mechanisms	CELLULAR PROCESSES AND SIGNALING	998088.B565_0367	7.6e-66	97.62	78.75	255
geneset000523229	NOG03734	Radical S-adenosyl methionine domain containing 2	[O]: Posttranslational modification, protein turnover, chaperones	CELLULAR PROCESSES AND SIGNALING	7955.ENSDARP00000015681	1.4e-22	94.44	94.74	110
geneset000523230	NOG69391	HNH nuclease	[V]: Defense mechanisms	CELLULAR PROCESSES AND SIGNALING	632772.ROP_03860	6.8e-09	71.43	95.45	64
geneset000523233	COG2373	alpha-2-macroglobulin domain protein	[R]: General function prediction only	POORLY CHARACTERIZED	7955.ENSDARP00000117582	1.3e-21	75.71	85.19	107
geneset000523239	NOG09662	outer dense fiber of sperm tails 2	[Z]: Cytoskeleton	CELLULAR PROCESSES AND SIGNALING	7955.ENSDARP00000075867	1.7e-10	83.67	80.33	70
geneset000523241	COG5069	Microtubule associated monoxygenase, calponin and LIM domain containing	[Z]: Cytoskeleton	CELLULAR PROCESSES AND SIGNALING	31033.ENSTRUP00000031038	2.6e-15	78	72.46	86
geneset000523248	NOG03660	transposase	[L]: Replication, recombination and repair	INFORMATION STORAGE AND PROCESSING	523794.Lebu_0214	1.2e-85	63.03	82.87	322
geneset000523252	NOG212172	Type iii restriction enzyme, res subunit	[V]: Defense mechanisms	CELLULAR PROCESSES AND SIGNALING	314278.NB231_10468	2.4e-29	74.44	100	133
geneset000523259	NOG00099	TonB-dependent receptor Plug	[P]: Inorganic ion transport and metabolism	METABOLISM	435590.BVU_1128	5.2e-21	77.42	42.47	106
geneset000523267	NOG14836	PDZ domain containing RING finger	[R]: General function prediction only	POORLY CHARACTERIZED	7955.ENSDARP00000101938	2e-58	98.33	99.17	230
geneset000523270	NOG79594	Transmembrane protein 14C	[S]: Function unknown	POORLY CHARACTERIZED	7955.ENSDARP00000100331	7e-06	96.3	36	55
geneset000523274	NOG07491	adenosine a2a receptor	[S]: Function unknown	POORLY CHARACTERIZED	7955.ENSDARP00000121566	1.3e-48	98.21	100	197
geneset000523279	COG0722	Stereospecific condensation of phosphoenolpyruvate (PEP) and D-erythrose-4-phosphate (E4P) giving rise to 3-deoxy-D- arabino-heptulosonate-7-phosphate (DAHP) (By similarity)	[E]: Amino acid transport and metabolism	METABOLISM	998088.B565_2251	1.3e-198	99.15	100	697
geneset000523282	NOG125357	to transposase-like Hydra magnipapillata	[S]: Function unknown	POORLY CHARACTERIZED	8364.ENSXETP00000063923	1.8e-20	71.88	64	104
geneset000523287	COG0018	arginyL-tRNA synthetase	[J]: Translation, ribosomal structure and biogenesis	INFORMATION STORAGE AND PROCESSING	1033810.HLPCO_09587	3.4e-13	66.04	55.79	79
geneset000523294	NOG44291	--	[Z]: Cytoskeleton	CELLULAR PROCESSES AND SIGNALING	8364.ENSXETP00000056396	4.7e-06	82.35	13.71	57
geneset000523296	COG0445	NAD-binding protein involved in the addition of a carboxymethylaminomethyl (cmnm) group at the wobble position (U34) of certain tRNAs, forming tRNA-cmnm(5)s(2)U34 (By similarity)	[D]: Cell cycle control, cell division, chromosome partitioning	CELLULAR PROCESSES AND SIGNALING	998088.B565_4016	4.8e-84	81.18	86.51	316
geneset000523305	COG1802	GntR Family Transcriptional Regulator	[K]: Transcription	INFORMATION STORAGE AND PROCESSING	246196.MSMEG_0480	1.4e-15	63.08	60.19	87
geneset000523308	COG0493	glutamate synthase	[E]: Amino acid transport and metabolism	METABOLISM	1033810.HLPCO_13749	8.5e-93	69.11	100	345
geneset000523314	NOG19462	Taste receptor, type 1, member	[U]: Intracellular trafficking, secretion, and vesicular transport	CELLULAR PROCESSES AND SIGNALING	7955.ENSDARP00000094989	3.2e-09	78.05	51.9	66
geneset000523325	NOG114610	--	[S]: Function unknown	POORLY CHARACTERIZED	69293.ENSGACP00000001793	5.5e-23	49.56	97.3	112
geneset000523326	COG2154	Pterin CarBinolamine Dehydratase	[H]: Coenzyme transport and metabolism	METABOLISM	998088.B565_1621	5.5e-38	97.4	100	161
geneset000523327	COG0826	Peptidase U32	[O]: Posttranslational modification, protein turnover, chaperones	CELLULAR PROCESSES AND SIGNALING	998088.B565_3170	4.3e-97	97.31	100	359
geneset000523330	COG0610	Type I site-specific deoxyribonuclease	[V]: Defense mechanisms	CELLULAR PROCESSES AND SIGNALING	358681.BBR47_07140	0	80.1	99.9	1536
geneset000523331	NOG33460	--	[S]: Function unknown	POORLY CHARACTERIZED	272559.BF2312	1.3e-74	85.16	84.24	284
geneset000523334	COG1309	Transcriptional regulator	[K]: Transcription	INFORMATION STORAGE AND PROCESSING	325240.Sbal_0374	2.6e-100	96.95	100	370
geneset000523342	COG0553	helicase	[L]: Replication, recombination and repair	INFORMATION STORAGE AND PROCESSING	7955.ENSDARP00000106260	9.6e-17	96.08	62.96	91
geneset000523347	COG2816	NADH pyrophosphatase	[L]: Replication, recombination and repair	INFORMATION STORAGE AND PROCESSING	470145.BACCOP_00303	2.4e-20	35.19	70.74	104
geneset000523356	NOG21141	FERM domain containing 8	[S]: Function unknown	POORLY CHARACTERIZED	7955.ENSDARP00000115626	2.7e-15	85.19	100	85
geneset000523358	NOG14371	LysR family transcriptional regulator	[K]: Transcription	INFORMATION STORAGE AND PROCESSING	998088.B565_3244	5.4e-71	95.59	93.15	272
geneset000523359	COG4137	cytochrome C assembly protein	[O]: Posttranslational modification, protein turnover, chaperones	CELLULAR PROCESSES AND SIGNALING	903510.vfu_A02963	1.2e-07	91.43	50	60
geneset000523361	COG0841	acriflavin resistance protein	[P]: Inorganic ion transport and metabolism	METABOLISM	469618.FVAG_02156	1e-17	62.86	72.16	94
geneset000523367	COG0068	hydrogenase maturation protein Hypf	[O]: Posttranslational modification, protein turnover, chaperones	CELLULAR PROCESSES AND SIGNALING	998088.B565_2130	5.1e-158	95.77	100	562
geneset000523375	COG0567	2-oxoglutarate dehydrogenase, E1	[C]: Energy production and conversion	METABOLISM	349102.Rsph17025_0077	1.1e-161	88.56	100	574
geneset000523376	COG2898	Catalyzes the production of L-lysyl-tRNA(Lys)transfer and the transfer of a lysyl group from L-lysyl-tRNA(Lys) to membrane-bound phosphatidylglycerol (PG), which produces lysylphosphatidylglycerol (LPG), one of the components of the bacterial membrane with a positive net charge. LPG synthesis contributes to the resistance to cationic antimicrobial peptides (CAMPs) and likely protects M.tuberculosis against the CAMPs produced by competiting microorganisms (bacteriocins). In fact, the modification of anionic phosphatidylglycerol with positively charged L-lysine results in repulsion of the peptides	[S]: Function unknown	POORLY CHARACTERIZED	998088.B565_2293	1e-18	55.56	94.29	98
geneset000523386	NOG55109	Pfam:Transposase_5	[S]: Function unknown	POORLY CHARACTERIZED	8364.ENSXETP00000063303	3.7e-11	70.83	94	72
geneset000523394	NOG02976	Strawberry notch homolog	[S]: Function unknown	POORLY CHARACTERIZED	314264.ROS217_00050	3.9e-98	98.4	100	362
geneset000523396	NOG53027	Glycosyl transferase, family 2	[M]: Cell wall/membrane/envelope biogenesis	CELLULAR PROCESSES AND SIGNALING	521674.Plim_3877	3.6e-07	32.06	80.62	60
geneset000523398	NOG93363	to GF20795 Hydra magnipapillata	[S]: Function unknown	POORLY CHARACTERIZED	8128.ENSONIP00000025818	2.4e-07	84.38	23.02	60
geneset000523400	COG1039	Endonuclease that specifically degrades the RNA of RNA- DNA hybrids (By similarity)	[L]: Replication, recombination and repair	INFORMATION STORAGE AND PROCESSING	765952.PUV_18230	4.5e-51	58.38	97.19	206
geneset000523408	COG5069	Microtubule associated monoxygenase, calponin and LIM domain containing	[Z]: Cytoskeleton	CELLULAR PROCESSES AND SIGNALING	7955.ENSDARP00000085102	1.4e-20	94.34	50	104
geneset000523412	COG5048	Zinc finger protein	[R]: General function prediction only	POORLY CHARACTERIZED	7955.ENSDARP00000111986	3.8e-116	54.79	87.21	423
geneset000523421	COG1044	Catalyzes the N-acylation of UDP-3-O-acylglucosamine using 3-hydroxyacyl-ACP as the acyl donor. Is involved in the biosynthesis of lipid A, a phosphorylated glycolipid that anchors the lipopolysaccharide to the outer membrane of the cell (By similarity)	[M]: Cell wall/membrane/envelope biogenesis	CELLULAR PROCESSES AND SIGNALING	226186.BT_4207	2.6e-31	63.06	71.15	140
geneset000523428	COG1027	Aspartate ammonia-lyase	[E]: Amino acid transport and metabolism	METABOLISM	998088.B565_3394	1.3e-16	100	84.31	90
geneset000523430	COG1884	methylmalonyl-coA mutase	[I]: Lipid transport and metabolism	METABOLISM	398580.Dshi_2855	1.5e-81	81.58	98.96	307
geneset000523431	COG0531	amino acid	[E]: Amino acid transport and metabolism	METABOLISM	7955.ENSDARP00000108261	3.9e-95	79.82	95.71	353
geneset000523436	COG2801	Retrotransposon protein	[L]: Replication, recombination and repair	INFORMATION STORAGE AND PROCESSING	7668.SPU_008325tr	9.7e-52	64.34	97.95	208
geneset000523441	NOG21166	Response Regulator	[T]: Signal transduction mechanisms	CELLULAR PROCESSES AND SIGNALING	998088.B565_3328	2.5e-77	100	90.8	293
geneset000523448	NOG69108	CDC42 effector protein (Rho GTPase binding) 2	[R]: General function prediction only	POORLY CHARACTERIZED	7955.ENSDARP00000070562	1.1e-21	94.55	63.22	107
geneset000523449	COG0173	aspartyl-trna synthetase	[J]: Translation, ribosomal structure and biogenesis	INFORMATION STORAGE AND PROCESSING	272943.RSP_0815	4.2e-54	79.51	70.11	216
geneset000523450	NOG55462	Calsequestrin is a high-capacity, moderate affinity, calcium-binding protein and thus acts as an internal calcium store in muscle. The release of calcium bound to calsequestrin through a calcium release channel triggers muscle contraction (By similarity)	[O]: Posttranslational modification, protein turnover, chaperones	CELLULAR PROCESSES AND SIGNALING	8049.ENSGMOP00000011392	1e-11	81.58	73.08	73
geneset000523461	COG0513	atp-dependent rna helicase	[L]: Replication, recombination and repair	INFORMATION STORAGE AND PROCESSING	709797.CSIRO_0639	2.8e-08	69.44	100	62
geneset000523463	NOG07730	zinc finger BED domain-containing protein	[S]: Function unknown	POORLY CHARACTERIZED	7897.ENSLACP00000006018	3.7e-29	71.74	86.54	132
geneset000523471	COG1960	acyl-CoA dehydrogenase	[I]: Lipid transport and metabolism	METABOLISM	469595.CSAG_03336	1.3e-124	99.55	100	451
geneset000523484	NOG90015	transposase	[L]: Replication, recombination and repair	INFORMATION STORAGE AND PROCESSING	585502.HMPREF0645_0591	8.2e-24	76.39	86.59	114
geneset000523490	COG0046	phosphoribosylformylglycinamidine synthase	[F]: Nucleotide transport and metabolism	METABOLISM	667015.Bacsa_0773	1.5e-52	86.09	80.42	211
geneset000523491	NOG01212	Oxysterol-binding protein	[R]: General function prediction only	POORLY CHARACTERIZED	7955.ENSDARP00000115282	1.5e-15	73.21	65.12	87
geneset000523506	NOG34607	NACHT, LRR and PYD domains-containing protein	[S]: Function unknown	POORLY CHARACTERIZED	7955.ENSDARP00000109760	1.9e-71	71.28	100	274
geneset000523508	NOG04628	hormone receptor	[U]: Intracellular trafficking, secretion, and vesicular transport	CELLULAR PROCESSES AND SIGNALING	7955.ENSDARP00000096529	1e-15	93.18	73.33	87
geneset000523510	NOG128243	retinoic acid-induced protein 3-like	[U]: Intracellular trafficking, secretion, and vesicular transport	CELLULAR PROCESSES AND SIGNALING	8128.ENSONIP00000010486	2.2e-31	55.65	87.12	140
geneset000523515	COG0499	May play a key role in the regulation of the intracellular concentration of adenosylhomocysteine (By similarity)	[H]: Coenzyme transport and metabolism	METABOLISM	7955.ENSDARP00000073256	3e-22	89.23	90.14	109
geneset000523517	NOG01137	DNA repair enzyme that can remove a variety of covalent adducts from DNA through hydrolysis of a 5'-phosphodiester bond, giving rise to DNA with a free 5' phosphate. Catalyzes the hydrolysis of dead-end complexes between DNA and the topoisomerase 2 (TOP2) active site tyrosine residue. Hydrolyzes 5'- phosphoglycolates on protruding 5' ends on DNA double-strand breaks (DSBs) due to DNA damage by radiation and free radicals	[A]: RNA processing and modification	INFORMATION STORAGE AND PROCESSING	7955.ENSDARP00000092988	5.5e-43	83.16	96.94	178
geneset000523520	NOG04362	Membrane	[S]: Function unknown	POORLY CHARACTERIZED	226186.BT_2796	1.4e-106	56.63	85.31	392
geneset000523522	NOG25567	peptidoglycan-binding domain 1	[S]: Function unknown	POORLY CHARACTERIZED	371731.Rsw2DRAFT_1536	1.3e-69	56.95	94.55	268
geneset000523526	COG2801	Retrotransposon protein	[L]: Replication, recombination and repair	INFORMATION STORAGE AND PROCESSING	7668.SPU_008326tr	2.5e-58	72.3	73.27	230
geneset000523527	COG1004	Udp-glucose 6-dehydrogenase	[M]: Cell wall/membrane/envelope biogenesis	CELLULAR PROCESSES AND SIGNALING	572544.Ilyop_0397	6.7e-61	81.94	97.96	238
geneset000523534	COG5021	e3 ubiquitin protein ligase	[O]: Posttranslational modification, protein turnover, chaperones	CELLULAR PROCESSES AND SIGNALING	31033.ENSTRUP00000005720	8.5e-08	96.67	78.95	60
geneset000523537	COG0789	Transcriptional regulator	[K]: Transcription	INFORMATION STORAGE AND PROCESSING	536227.CcarbDRAFT_0406	5.1e-78	50.92	98.91	296
geneset000523544	COG2194	Phosphoethanolamine transferase	[R]: General function prediction only	POORLY CHARACTERIZED	557598.LHK_01973	6.3e-26	44.53	74.85	122
geneset000523545	NOG46922	Retrotransposon protein	[S]: Function unknown	POORLY CHARACTERIZED	69293.ENSGACP00000000161	7.9e-24	42.66	78.53	115
geneset000523546	NOG50326	immediate early response 5	[U]: Intracellular trafficking, secretion, and vesicular transport	CELLULAR PROCESSES AND SIGNALING	7955.ENSDARP00000004179	4.4e-44	95.79	84.07	182
geneset000523564	COG0420	Exonuclease	[L]: Replication, recombination and repair	INFORMATION STORAGE AND PROCESSING	998088.B565_2868	5.1e-133	95.26	100	479
geneset000523568	COG3932	exopolysaccharide synthesis	[R]: General function prediction only	POORLY CHARACTERIZED	371731.Rsw2DRAFT_1835	7.7e-50	53	94.34	202
geneset000523569	COG1154	Catalyzes the acyloin condensation reaction between C atoms 2 and 3 of pyruvate and glyceraldehyde 3-phosphate to yield 1-deoxy-D-xylulose-5-phosphate (DXP) (By similarity)	[H]: Coenzyme transport and metabolism	METABOLISM	644107.SL1157_0967	1.5e-218	83.12	99.57	764
geneset000523575	COG0007	Multifunctional enzyme that catalyzes the SAM-dependent methylation of uroporphyrinogen III at position C-2 and C-7 to form precorrin-2 and then position C-12 or C-18 to form trimethylpyrrocorphin 2. It also catalyzes the conversion of precorrin-2 into siroheme. This reaction consists of the NAD- dependent oxidation of precorrin-2 into sirohydrochlorin and its subsequent ferrochelation into siroheme (By similarity)	[H]: Coenzyme transport and metabolism	METABOLISM	998088.B565_1568	6.2e-59	95.08	84.72	232
geneset000523579	NOG29997	Cytochrome b, ascorbate dependent 3	[U]: Intracellular trafficking, secretion, and vesicular transport	CELLULAR PROCESSES AND SIGNALING	7955.ENSDARP00000089361	9.2e-21	83.05	66.29	104
geneset000523587	COG4886	leucine Rich Repeat	[S]: Function unknown	POORLY CHARACTERIZED	7955.ENSDARP00000124387	3.1e-94	77.63	100	350
geneset000523595	COG2326	Polyphosphate kinase 2	[S]: Function unknown	POORLY CHARACTERIZED	318586.Pden_1835	7.9e-31	80.72	88.3	138
geneset000523596	NOG26971	kelch-like 38 (Drosophila)	[S]: Function unknown	POORLY CHARACTERIZED	7955.ENSDARP00000052077	5.2e-50	91.82	100	202
geneset000523599	NOG29513	preferentially expressed antigen in melanoma	[S]: Function unknown	POORLY CHARACTERIZED	7955.ENSDARP00000053010	1.9e-32	90.36	65.87	144
geneset000523608	COG0366	alpha amylase, catalytic	[G]: Carbohydrate transport and metabolism	METABOLISM	458233.MCCL_0170	3.5e-06	82.76	45.31	55
geneset000523611	NOG79059	cAMP responsive element binding protein-like 2	[S]: Function unknown	POORLY CHARACTERIZED	69293.ENSGACP00000000794	8.8e-15	97.87	100	84
geneset000523614	COG2801	Retrotransposon protein	[L]: Replication, recombination and repair	INFORMATION STORAGE AND PROCESSING	7955.ENSDARP00000109033	3.6e-48	58.6	85.79	196
geneset000523621	NOG124141	CUB and Sushi multiple domains 2	[U]: Intracellular trafficking, secretion, and vesicular transport	CELLULAR PROCESSES AND SIGNALING	7955.ENSDARP00000001284	2.3e-35	97.18	78.89	153
geneset000523625	NOG10829	thymocyte selection associated	[O]: Posttranslational modification, protein turnover, chaperones	CELLULAR PROCESSES AND SIGNALING	7955.ENSDARP00000012705	5e-64	82.88	97.99	249
geneset000523626	NOG05109	Binding-protein-dependent transport systems inner membrane component	[G]: Carbohydrate transport and metabolism	METABOLISM	176299.Atu3132	6.8e-146	91	88.38	522
geneset000523644	COG2801	Retrotransposon protein	[L]: Replication, recombination and repair	INFORMATION STORAGE AND PROCESSING	7668.SPU_009574tr	1.4e-30	45.22	91.76	138
geneset000523651	NOG32585	chromosome 11 open reading frame 53	[S]: Function unknown	POORLY CHARACTERIZED	7955.ENSDARP00000002669	1.1e-13	81.63	74.24	80
geneset000523657	NOG212028	type IIi	[V]: Defense mechanisms	CELLULAR PROCESSES AND SIGNALING	153948.NAL212_1499	9.1e-22	81.82	88	107
geneset000523662	COG0604	alcohol dehydrogenase	[C]: Energy production and conversion	METABOLISM	998088.B565_3430	2.2e-71	95.65	80.7	273
geneset000523663	NOG179285	Immunoglobulin V-set domain	[S]: Function unknown	POORLY CHARACTERIZED	7955.ENSDARP00000105069	4.6e-32	63.37	97.12	142
geneset000523664	NOG118141	Endonuclease/Exonuclease/phosphatase family	[R]: General function prediction only	POORLY CHARACTERIZED	8090.ENSORLP00000019250	7.1e-20	45.13	81.29	102
geneset000523665	NOG63805	Reverse transcriptase (RNA-dependent DNA polymerase)	[S]: Function unknown	POORLY CHARACTERIZED	546268.NEISUBOT_05662	4.1e-18	37.07	80	96
geneset000523666	NOG32838	zinc finger protein 219	[R]: General function prediction only	POORLY CHARACTERIZED	7955.ENSDARP00000097852	1.6e-13	76.67	75.95	80
geneset000523670	NOG14317	--	[S]: Function unknown	POORLY CHARACTERIZED	388399.SSE37_06309	6.5e-127	40.53	96.13	460
geneset000523671	COG0569	Potassium uptake protein	[P]: Inorganic ion transport and metabolism	METABOLISM	998088.B565_3813	3.3e-116	100	86.67	423
geneset000523674	COG0659	sulfate transporter	[P]: Inorganic ion transport and metabolism	METABOLISM	7955.ENSDARP00000094609	4.4e-20	86.79	61.63	102
geneset000523683	NOG06037	ttk protein kinase	[T]: Signal transduction mechanisms	CELLULAR PROCESSES AND SIGNALING	7955.ENSDARP00000121369	1.2e-10	61.29	100	70
geneset000523685	NOG29194	synaptogyrin	[U]: Intracellular trafficking, secretion, and vesicular transport	CELLULAR PROCESSES AND SIGNALING	7955.ENSDARP00000023845	6e-21	94	86.21	104
geneset000523688	COG0604	alcohol dehydrogenase	[C]: Energy production and conversion	METABOLISM	272943.RSP_0716	3.3e-42	80.91	91.6	176
geneset000523689	NOG123942	Cadherin domain	[S]: Function unknown	POORLY CHARACTERIZED	7955.ENSDARP00000103533	1.2e-08	90.62	68.09	63
geneset000523700	COG5640	protease	[O]: Posttranslational modification, protein turnover, chaperones	CELLULAR PROCESSES AND SIGNALING	7955.ENSDARP00000118661	1.7e-25	74.65	98.61	120
geneset000523703	NOG34607	NACHT, LRR and PYD domains-containing protein	[S]: Function unknown	POORLY CHARACTERIZED	7955.ENSDARP00000118519	5.8e-91	73.39	100	339
geneset000523705	NOG101107	--	[R]: General function prediction only	POORLY CHARACTERIZED	7955.ENSDARP00000085670	9.9e-23	78.26	100	110
geneset000523709	NOG03420	myosin light chain kinase	[T]: Signal transduction mechanisms	CELLULAR PROCESSES AND SIGNALING	7955.ENSDARP00000019957	1.8e-44	88.12	100	183
geneset000523714	NOG19082	A kinase (PRKA) anchor protein 2	[S]: Function unknown	POORLY CHARACTERIZED	7955.ENSDARP00000092205	1e-29	93.42	90.48	134
geneset000523715	COG0024	Removes the N-terminal methionine from nascent proteins (By similarity)	[J]: Translation, ribosomal structure and biogenesis	INFORMATION STORAGE AND PROCESSING	371731.Rsw2DRAFT_0894	8.6e-45	87.74	96.36	184
geneset000523724	COG1043	Involved in the biosynthesis of lipid A, a phosphorylated glycolipid that anchors the lipopolysaccharide to the outer membrane of the cell (By similarity)	[M]: Cell wall/membrane/envelope biogenesis	CELLULAR PROCESSES AND SIGNALING	380703.AHA_1185	3.7e-74	95.04	61.3	283
geneset000523725	COG2801	Retrotransposon protein	[L]: Replication, recombination and repair	INFORMATION STORAGE AND PROCESSING	7955.ENSDARP00000109033	4.9e-16	50	61.81	89
geneset000523731	COG2801	Retrotransposon protein	[L]: Replication, recombination and repair	INFORMATION STORAGE AND PROCESSING	658659.HMPREF0983_04177	5.6e-92	65.5	79.14	343
geneset000523738	COG0322	The UvrABC repair system catalyzes the recognition and processing of DNA lesions. UvrC both incises the 5' and 3' sides of the lesion. The N-terminal half is responsible for the 3' incision and the C-terminal half is responsible for the 5' incision (By similarity)	[L]: Replication, recombination and repair	INFORMATION STORAGE AND PROCESSING	435590.BVU_1212	6.7e-41	81.48	85.04	172
geneset000523742	NOG11203	Solute carrier family 25	[U]: Intracellular trafficking, secretion, and vesicular transport	CELLULAR PROCESSES AND SIGNALING	6085.XP_002169082	1e-35	51.3	100	155
geneset000523743	NOG11612	Pfam:hATC	[R]: General function prediction only	POORLY CHARACTERIZED	8128.ENSONIP00000001685	1.3e-19	67.19	73.56	100
geneset000523746	NOG06275	outer membrane protein probably involved in nutrient binding	[P]: Inorganic ion transport and metabolism	METABOLISM	435590.BVU_0561	1.2e-38	86.96	84.4	164
geneset000523757	COG0624	Catalyzes the hydrolysis of N-succinyl-L,L- diaminopimelic acid (SDAP), forming succinate and LL-2,6- diaminoheptanedioate (DAP), an intermediate involved in the bacterial biosynthesis of lysine and meso-diaminopimelic acid, an essential component of bacterial cell walls (By similarity)	[E]: Amino acid transport and metabolism	METABOLISM	1037409.BJ6T_32800	7.8e-63	71.34	98.12	245
geneset000523760	NOG02257	phosphodiesterase	[T]: Signal transduction mechanisms	CELLULAR PROCESSES AND SIGNALING	7955.ENSDARP00000030741	1.3e-21	96.49	91.94	107
geneset000523766	COG0659	sulfate transporter	[P]: Inorganic ion transport and metabolism	METABOLISM	207949.RED65_13912	3.1e-15	90	80.65	85
geneset000523782	COG1488	Nicotinate phosphoribosyltransferase	[H]: Coenzyme transport and metabolism	METABOLISM	500640.CIT292_10150	6.3e-15	90	90.91	84
geneset000523787	NOG02287	Mediator complex, subunit	[K]: Transcription	INFORMATION STORAGE AND PROCESSING	7955.ENSDARP00000119911	1.1e-85	97.4	100	321
geneset000523794	NOG00097	(ABC) transporter	[E]: Amino acid transport and metabolism	METABOLISM	1050720.Agau_L300531	8.8e-142	73.11	94.91	508
geneset000523800	COG2910	Nad-dependent epimerase dehydratase	[R]: General function prediction only	POORLY CHARACTERIZED	657309.BXY_36740	4.2e-19	61.22	87.5	99
geneset000523809	NOG51785	piccolo presynaptic cytomatrix protein	[R]: General function prediction only	POORLY CHARACTERIZED	7955.ENSDARP00000048656	1.2e-48	93.86	85.07	198
geneset000523812	NOG69960	AIG1 family	[R]: General function prediction only	POORLY CHARACTERIZED	7955.ENSDARP00000113015	4.2e-66	82	100	256
geneset000523816	COG1192	cobyrinic Acid a,c-diamide synthase	[D]: Cell cycle control, cell division, chromosome partitioning	CELLULAR PROCESSES AND SIGNALING	998088.B565_3794	9.4e-92	94.38	94.68	341
geneset000523819	COG3227	zinc metalloprotease	[E]: Amino acid transport and metabolism	METABOLISM	998088.B565_3414	0	98.31	100	1178
geneset000523832	COG5069	Microtubule associated monoxygenase, calponin and LIM domain containing	[Z]: Cytoskeleton	CELLULAR PROCESSES AND SIGNALING	69293.ENSGACP00000011416	5.6e-19	85.19	71.05	98
geneset000523837	COG1167	Transcriptional regulator, gntR family	[K]: Transcription	INFORMATION STORAGE AND PROCESSING	272942.RCAP_rcc01896	4e-64	60	95	250
geneset000523844	COG2062	phosphohistidine phosphatase, SixA	[T]: Signal transduction mechanisms	CELLULAR PROCESSES AND SIGNALING	595494.Tola_2183	5.3e-37	52.32	99.34	159
geneset000523846	NOG101954	(MSHA) biogenesis protein MshP	[S]: Function unknown	POORLY CHARACTERIZED	903510.vfu_A03104	2.1e-30	68.93	92.73	137
geneset000523855	COG2801	Retrotransposon protein	[L]: Replication, recombination and repair	INFORMATION STORAGE AND PROCESSING	7668.SPU_008493tr	1e-130	50.29	95.49	472
geneset000523856	COG0444	(ABC) transporter	--	----	--	699246.HMPREF0868_0641	1.7e-07	69.23	88.64	59
geneset000523857	NOG13699	GntR Family Transcriptional Regulator	[K]: Transcription	INFORMATION STORAGE AND PROCESSING	419610.Mext_4650	1.1e-17	77.42	100	94
geneset000523867	NOG216956	Thioesterase superfamily	[R]: General function prediction only	POORLY CHARACTERIZED	365046.Rta_09270	5.6e-09	74.47	100	64
geneset000523868	NOG09250	Kinesin-Associated Protein	[S]: Function unknown	POORLY CHARACTERIZED	7955.ENSDARP00000009663	8.6e-13	97.44	35.78	78
geneset000523883	NOG12239	interferon-induced very large GTPase 1-like	[R]: General function prediction only	POORLY CHARACTERIZED	7955.ENSDARP00000102693	2.6e-62	67.38	99.46	243
geneset000523887	COG1253	CBS Domain protein	[P]: Inorganic ion transport and metabolism	METABOLISM	7955.ENSDARP00000104020	2.4e-46	77.78	97.67	190
geneset000523888	NOG00197	acriflavin resistance protein	[V]: Defense mechanisms	CELLULAR PROCESSES AND SIGNALING	272559.BF3852	2.5e-68	87.07	77.37	263
geneset000523890	NOG199486	--	[S]: Function unknown	POORLY CHARACTERIZED	8090.ENSORLP00000023609	4.3e-23	78.79	100	112
geneset000523892	COG3250	hydrolase family 2	[G]: Carbohydrate transport and metabolism	METABOLISM	7955.ENSDARP00000086365	3.9e-21	90	100	105
geneset000523897	COG3507	hydrolase family 43	[G]: Carbohydrate transport and metabolism	METABOLISM	714943.Mucpa_2617	2.6e-37	73.96	75	160
geneset000523901	COG0197	Binds 23S rRNA and is also seen to make contacts with the A and possibly P site tRNAs (By similarity)	[J]: Translation, ribosomal structure and biogenesis	INFORMATION STORAGE AND PROCESSING	1033810.HLPCO_03350	2.5e-63	84.29	95.21	246
geneset000523905	NOG212387	--	[R]: General function prediction only	POORLY CHARACTERIZED	450851.PHZ_c2212	3e-23	46.09	85.19	113
geneset000523909	NOG95608	apolipoprotein O-like	[S]: Function unknown	POORLY CHARACTERIZED	8090.ENSORLP00000010564	6.9e-09	80	46.05	65
geneset000523910	NOG34607	NACHT, LRR and PYD domains-containing protein	[S]: Function unknown	POORLY CHARACTERIZED	7955.ENSDARP00000118519	8.1e-63	78.66	99.39	245
geneset000523919	COG3119	Sulfatase	[P]: Inorganic ion transport and metabolism	METABOLISM	435591.BDI_3542	1.8e-29	53.04	95.61	134
geneset000523926	NOG24749	Cytochrome p450	[O]: Posttranslational modification, protein turnover, chaperones	CELLULAR PROCESSES AND SIGNALING	7955.ENSDARP00000018819	2.1e-19	95.56	93.75	99
geneset000523927	NOG24749	Cytochrome p450	[O]: Posttranslational modification, protein turnover, chaperones	CELLULAR PROCESSES AND SIGNALING	7955.ENSDARP00000018819	6.5e-23	80.95	81.82	111
geneset000523930	COG0666	Ankyrin Repeat	[R]: General function prediction only	POORLY CHARACTERIZED	7955.ENSDARP00000103600	1.1e-15	83.67	56.32	87
geneset000523931	NOG88513	YqaJ-like viral recombinase domain	[S]: Function unknown	POORLY CHARACTERIZED	45351.NEMVEDRAFT_v1g96567-PA	1.6e-22	44.85	90.34	111
geneset000523932	COG0674	Oxidoreductase required for the transfer of electrons from pyruvate to flavodoxin (By similarity)	[C]: Energy production and conversion	METABOLISM	552396.HMPREF0863_02174	5.1e-86	72.86	99.06	322
geneset000523935	COG2801	Retrotransposon protein	[L]: Replication, recombination and repair	INFORMATION STORAGE AND PROCESSING	400682.PAC_15707569	1.2e-08	35.42	70.59	65
geneset000523939	NOG49968	chibby homolog 1 (Drosophila)	[R]: General function prediction only	POORLY CHARACTERIZED	7955.ENSDARP00000121412	6.9e-12	92.86	91.3	74
geneset000523940	NOG65441	DsrE/DsrF-like family	[S]: Function unknown	POORLY CHARACTERIZED	768706.Desor_4343	2.5e-10	57.41	46.55	70
geneset000523941	NOG166191	--	[S]: Function unknown	POORLY CHARACTERIZED	52598.EE36_11424	6.5e-19	31.95	88.33	100
geneset000523950	COG4724	endo-beta-n-acetylglucosaminidase	[G]: Carbohydrate transport and metabolism	METABOLISM	391037.Sare_1083	8.4e-17	39.29	51.44	92
geneset000523952	COG1897	Homoserine O-transsuccinylase	[E]: Amino acid transport and metabolism	METABOLISM	675806.VII_002197	1.2e-16	87.5	80	90
geneset000523960	NOG00508	protein 2 3 complex subunit	[R]: General function prediction only	POORLY CHARACTERIZED	7955.ENSDARP00000005640	1.2e-34	98.61	96	150
geneset000523969	NOG12876	--	[S]: Function unknown	POORLY CHARACTERIZED	8128.ENSONIP00000007953	3.4e-63	49.17	90.23	247
geneset000523976	NOG48379	--	[S]: Function unknown	POORLY CHARACTERIZED	13735.ENSPSIP00000000216	2.4e-70	59.63	96.89	270
geneset000523977	NOG141800	--	[S]: Function unknown	POORLY CHARACTERIZED	400682.PAC_15718585	2.3e-11	40.19	68.39	74
geneset000523978	NOG15222	clusterin-like 1 (retinal)	[U]: Intracellular trafficking, secretion, and vesicular transport	CELLULAR PROCESSES AND SIGNALING	7955.ENSDARP00000089759	1.3e-56	83.09	90.67	224
geneset000523979	NOG125930	Potential calcium-dependent cell-adhesion protein. May be involved in the establishment and maintenance of specific neuronal connections in the brain	[U]: Intracellular trafficking, secretion, and vesicular transport	CELLULAR PROCESSES AND SIGNALING	7955.ENSDARP00000091369	2e-48	96.26	80.45	197
geneset000523981	NOG00137	Exostoses (Multiple)-like 3	[S]: Function unknown	POORLY CHARACTERIZED	7955.ENSDARP00000124029	4.6e-93	98.28	100	345
geneset000523984	NOG18478	Dedicator of cytokinesis 8	[S]: Function unknown	POORLY CHARACTERIZED	7955.ENSDARP00000089794	3.2e-16	83.02	74.65	89
geneset000523986	COG5069	Microtubule associated monoxygenase, calponin and LIM domain containing	[Z]: Cytoskeleton	CELLULAR PROCESSES AND SIGNALING	7955.ENSDARP00000089263	2.1e-19	94.55	88.71	99
geneset000524006	NOG01536	Tuberous sclerosis 2	[S]: Function unknown	POORLY CHARACTERIZED	7955.ENSDARP00000105249	1.7e-19	94.44	81.82	100
geneset000524016	COG1473	amidohydrolase	[E]: Amino acid transport and metabolism	METABOLISM	371731.Rsw2DRAFT_0739	4.3e-89	89.56	99.45	332
geneset000524019	NOG59320	transmembrane protein 125	[S]: Function unknown	POORLY CHARACTERIZED	7955.ENSDARP00000102497	4.9e-12	90.7	100	74
geneset000524022	NOG05770	Stromal interaction molecule	[U]: Intracellular trafficking, secretion, and vesicular transport	CELLULAR PROCESSES AND SIGNALING	31033.ENSTRUP00000007672	2.6e-17	92	100	92
geneset000524023	COG1145	4Fe-4S ferredoxin, iron-sulfur binding	[C]: Energy production and conversion	METABOLISM	380703.AHA_0251	2.4e-54	89.52	82.03	216
geneset000524025	NOG05909	zinc finger protein 295	[R]: General function prediction only	POORLY CHARACTERIZED	7955.ENSDARP00000063540	1.5e-75	94.74	88.89	287
geneset000524031	NOG186923	Reverse transcriptase (RNA-dependent DNA polymerase)	[S]: Function unknown	POORLY CHARACTERIZED	8128.ENSONIP00000026369	6.3e-16	45.83	88.89	89
geneset000524038	COG0053	cation diffusion facilitator family transporter	[P]: Inorganic ion transport and metabolism	METABOLISM	547042.BACCOPRO_02227	2.7e-30	72.22	80.36	136
geneset000524039	COG0507	exodeoxyribonuclease v alpha	[L]: Replication, recombination and repair	INFORMATION STORAGE AND PROCESSING	7955.ENSDARP00000059705	0	77.08	93.79	1369
geneset000524046	COG2801	Retrotransposon protein	[L]: Replication, recombination and repair	INFORMATION STORAGE AND PROCESSING	7668.SPU_017531tr	8.3e-06	54.17	92.31	54
geneset000524049	COG0318	Amp-dependent synthetase and ligase	[I]: Lipid transport and metabolism	METABOLISM	7955.ENSDARP00000019936	4e-29	100	100	132
geneset000524051	COG4284	pyrophosphorylase	[G]: Carbohydrate transport and metabolism	METABOLISM	7955.ENSDARP00000025374	5.9e-24	88.52	78.21	115
geneset000524052	COG0699	Dynamin family	[R]: General function prediction only	POORLY CHARACTERIZED	7955.ENSDARP00000095115	4.5e-17	79.31	67.06	92
geneset000524054	NOG34607	NACHT, LRR and PYD domains-containing protein	[S]: Function unknown	POORLY CHARACTERIZED	7955.ENSDARP00000122925	3.4e-71	71.84	100	273
geneset000524056	COG0793	protease	[M]: Cell wall/membrane/envelope biogenesis	CELLULAR PROCESSES AND SIGNALING	272943.RSP_0932	3.1e-118	80.99	89.46	430
geneset000524060	COG0202	DNA-dependent RNA polymerase catalyzes the transcription of DNA into RNA using the four ribonucleoside triphosphates as substrates (By similarity)	[K]: Transcription	INFORMATION STORAGE AND PROCESSING	371731.Rsw2DRAFT_3119	3.3e-80	86.83	100	303
geneset000524068	COG2801	Retrotransposon protein	[L]: Replication, recombination and repair	INFORMATION STORAGE AND PROCESSING	7955.ENSDARP00000110408	3.8e-46	68.42	86.36	189
geneset000524077	NOG37809	Reverse transcriptase (RNA-dependent DNA polymerase)	[S]: Function unknown	POORLY CHARACTERIZED	7955.ENSDARP00000106282	1.9e-13	46.91	88.89	80
geneset000524080	COG2801	Retrotransposon protein	[L]: Replication, recombination and repair	INFORMATION STORAGE AND PROCESSING	7668.SPU_012422tr	3.2e-33	55.2	93.28	146
geneset000524083	COG3267	General secretion pathway protein	[U]: Intracellular trafficking, secretion, and vesicular transport	CELLULAR PROCESSES AND SIGNALING	675806.VII_003334	1.8e-07	82.86	56.45	60
geneset000524088	COG0531	amino acid	[E]: Amino acid transport and metabolism	METABOLISM	7955.ENSDARP00000073089	2e-27	93.85	84.42	126
geneset000524090	NOG71012	Basal cell adhesion molecule (Lutheran blood group)	[U]: Intracellular trafficking, secretion, and vesicular transport	CELLULAR PROCESSES AND SIGNALING	7955.ENSDARP00000105899	4.7e-14	73.58	80.3	82
geneset000524091	COG1937	Transcriptional repressor	[S]: Function unknown	POORLY CHARACTERIZED	469618.FVAG_00149	1.7e-20	55.79	98.95	104
geneset000524092	NOG142359	--	[S]: Function unknown	POORLY CHARACTERIZED	878320.AcavA_010100007787	2.3e-26	52.83	100	123
geneset000524093	NOG26609	Precursor of the egg-yolk proteins that are sources of nutrients during	[R]: General function prediction only	POORLY CHARACTERIZED	7955.ENSDARP00000113988	1.9e-18	84.21	85.07	96
geneset000524095	NOG102930	Leucine-rich repeat-containing protein	[S]: Function unknown	POORLY CHARACTERIZED	7955.ENSDARP00000059477	3.7e-53	85.16	92.75	213
geneset000524100	COG3436	Transposase	[L]: Replication, recombination and repair	INFORMATION STORAGE AND PROCESSING	439292.Bsel_0841	6.1e-24	50.94	77.37	115
geneset000524102	NOG14618	Core 1 synthase, glycoprotein-N-acetylgalactosamine 3-beta-galactosyltransferase, 1	[R]: General function prediction only	POORLY CHARACTERIZED	9305.ENSSHAP00000007545	6.9e-11	61.82	74.65	71
geneset000524103	COG0422	Catalyzes the synthesis of the hydroxymethylpyrimidine phosphate (HMP-P) moiety of thiamine from aminoimidazole ribotide (AIR) in a radical S-adenosyl-L-methionine (SAM)-dependent reaction (By similarity)	[H]: Coenzyme transport and metabolism	METABOLISM	411901.BACCAC_00862	1.3e-14	100	54.93	84
geneset000524104	COG5022	myosin heavy chain	[Z]: Cytoskeleton	CELLULAR PROCESSES AND SIGNALING	8090.ENSORLP00000007820	3.1e-38	85.58	62.65	163
geneset000524106	COG5245	heavy chain	[Z]: Cytoskeleton	CELLULAR PROCESSES AND SIGNALING	7955.ENSDARP00000029477	7.7e-16	100	88.89	87
geneset000524107	COG5245	heavy chain	[Z]: Cytoskeleton	CELLULAR PROCESSES AND SIGNALING	7897.ENSLACP00000015744	1.2e-30	100	100	137
geneset000524113	COG1502	Catalyzes the reversible phosphatidyl group transfer from one phosphatidylglycerol molecule to another to form cardiolipin (CL) (diphosphatidylglycerol) and glycerol (By similarity)	[I]: Lipid transport and metabolism	METABOLISM	7955.ENSDARP00000122561	2.8e-22	81.25	95.52	109
geneset000524119	COG0449	Catalyzes the first step in hexosamine metabolism, converting fructose-6P into glucosamine-6P using glutamine as a nitrogen source (By similarity)	[M]: Cell wall/membrane/envelope biogenesis	CELLULAR PROCESSES AND SIGNALING	8083.ENSXMAP00000001817	3.4e-22	96.3	85.71	109
geneset000524124	NOG12194	Bromodomain containing 8	[R]: General function prediction only	POORLY CHARACTERIZED	7955.ENSDARP00000111047	3.5e-13	87.5	37.01	80
geneset000524127	COG0474	P-type atpase	[P]: Inorganic ion transport and metabolism	METABOLISM	7955.ENSDARP00000021569	7.6e-27	92.19	81.01	124
geneset000524130	NOG143889	Family with sequence similarity 111, member A	[O]: Posttranslational modification, protein turnover, chaperones	CELLULAR PROCESSES AND SIGNALING	7955.ENSDARP00000111046	1.9e-19	45.9	97.6	100
geneset000524137	NOG14276	Integrase core domain protein	[L]: Replication, recombination and repair	INFORMATION STORAGE AND PROCESSING	7668.SPU_022345tr	1.9e-11	39.45	84.25	74
geneset000524138	NOG190508	--	[S]: Function unknown	POORLY CHARACTERIZED	45351.NEMVEDRAFT_v1g205414-PA	2.2e-11	57.14	86.15	73
geneset000524140	NOG29177	synaptopodin 2	[O]: Posttranslational modification, protein turnover, chaperones	CELLULAR PROCESSES AND SIGNALING	7955.ENSDARP00000098708	1.3e-44	88.03	54.17	185
geneset000524143	NOG139268	--	[S]: Function unknown	POORLY CHARACTERIZED	8128.ENSONIP00000025987	3.2e-29	66.34	84.87	133
geneset000524144	NOG208899	--	[L]: Replication, recombination and repair	INFORMATION STORAGE AND PROCESSING	272559.BF2325	2.9e-44	75	83.72	183
geneset000524145	COG3764	(sortase) family	[M]: Cell wall/membrane/envelope biogenesis	CELLULAR PROCESSES AND SIGNALING	406124.Bm3-1_010100015997	6.9e-16	37.21	81.59	89
geneset000524146	COG1748	saccharopine dehydrogenase	[E]: Amino acid transport and metabolism	METABOLISM	575615.HMPREF0670_00076	7.3e-34	94.12	75.56	148
geneset000524147	COG0407	Catalyzes the decarboxylation of four acetate groups of uroporphyrinogen-III to yield coproporphyrinogen-III (By similarity)	[H]: Coenzyme transport and metabolism	METABOLISM	380703.AHA_0778	6.4e-116	98.09	95.87	422
geneset000524158	COG3760	prolyl-tRNA synthetase	[S]: Function unknown	POORLY CHARACTERIZED	8090.ENSORLP00000003288	2.5e-31	76.47	98.84	139
geneset000524159	COG2801	Retrotransposon protein	[L]: Replication, recombination and repair	INFORMATION STORAGE AND PROCESSING	7897.ENSLACP00000009454	3.9e-41	61.11	99.21	172
geneset000524160	NOG09709	DNAj (Hsp40) homolog, subfamily B, member	[O]: Posttranslational modification, protein turnover, chaperones	CELLULAR PROCESSES AND SIGNALING	7955.ENSDARP00000006425	6.5e-12	88.64	75.44	74
geneset000524162	NOG14276	Integrase core domain protein	[L]: Replication, recombination and repair	INFORMATION STORAGE AND PROCESSING	8083.ENSXMAP00000019478	2.4e-148	59.95	99.51	530
geneset000524174	COG2220	Hydrolase	[R]: General function prediction only	POORLY CHARACTERIZED	998088.B565_0006	3.2e-28	98.48	61.68	129
geneset000524178	COG2801	Retrotransposon protein	[L]: Replication, recombination and repair	INFORMATION STORAGE AND PROCESSING	7897.ENSLACP00000017661	6.4e-67	63.04	71.6	259
geneset000524182	NOG43025	Reverse transcriptase (RNA-dependent DNA polymerase)	[S]: Function unknown	POORLY CHARACTERIZED	8083.ENSXMAP00000005172	1.9e-22	50.98	99.03	110
geneset000524183	COG1088	dTDP-glucose 4-6-dehydratase	[M]: Cell wall/membrane/envelope biogenesis	CELLULAR PROCESSES AND SIGNALING	382245.ASA_1422	3.7e-90	96.25	90.4	336
geneset000524190	COG0046	phosphoribosylformylglycinamidine synthase	[F]: Nucleotide transport and metabolism	METABOLISM	998088.B565_2361	4.7e-107	98.41	100	392
geneset000524202	NOG03664	Spectrin	[Z]: Cytoskeleton	CELLULAR PROCESSES AND SIGNALING	7955.ENSDARP00000093027	1.8e-16	97.87	70.15	90
geneset000524206	COG0174	glutamine synthetase	[E]: Amino acid transport and metabolism	METABOLISM	366602.Caul_3952	2.7e-11	78.05	85.42	72
geneset000524207	COG1639	signal transduction protein	[T]: Signal transduction mechanisms	CELLULAR PROCESSES AND SIGNALING	998088.B565_0121	3.2e-94	98.91	80.35	350
geneset000524211	COG0480	Catalyzes the GTP-dependent ribosomal translocation step during translation elongation. During this step, the ribosome changes from the pre-translocational (PRE) to the post- translocational (POST) state as the newly formed A-site-bound peptidyl-tRNA and P-site-bound deacylated tRNA move to the P and E sites, respectively. Catalyzes the coordinated movement of the two tRNA molecules, the mRNA and conformational changes in the ribosome (By similarity)	[J]: Translation, ribosomal structure and biogenesis	INFORMATION STORAGE AND PROCESSING	675815.VOA_002664	1.5e-12	100	55.38	77
geneset000524212	NOG05645	amyotrophic lateral sclerosis 2 (juvenile) chromosome region, candidate 8	[S]: Function unknown	POORLY CHARACTERIZED	7668.SPU_026211tr	4.9e-14	51.25	88.89	82
geneset000524220	NOG115918	--	[S]: Function unknown	POORLY CHARACTERIZED	371731.Rsw2DRAFT_2330	6.7e-18	30.92	92.47	96
geneset000524231	NOG169610	--	[S]: Function unknown	POORLY CHARACTERIZED	7955.ENSDARP00000101758	3.4e-36	64.89	86.67	156
geneset000524234	COG4870	cysteine	[O]: Posttranslational modification, protein turnover, chaperones	CELLULAR PROCESSES AND SIGNALING	7955.ENSDARP00000017469	2.1e-17	85.11	92.16	92
geneset000524235	COG4870	cysteine	[O]: Posttranslational modification, protein turnover, chaperones	CELLULAR PROCESSES AND SIGNALING	7955.ENSDARP00000017469	1.6e-36	81.18	94.44	157
geneset000524242	NOG12239	interferon-induced very large GTPase 1-like	[R]: General function prediction only	POORLY CHARACTERIZED	7955.ENSDARP00000090014	1.9e-50	72.99	89.54	204
geneset000524246	COG0055	Produces ATP from ADP in the presence of a proton gradient across the membrane. The catalytic sites are hosted primarily by the beta subunits (By similarity)	[C]: Energy production and conversion	METABOLISM	675815.VOA_000067	4.9e-34	88.04	90.2	149
geneset000524249	COG0667	Aldo keto reductase	[C]: Energy production and conversion	METABOLISM	435591.BDI_1188	6.7e-14	94.74	90.48	80
geneset000524266	COG3164	exported protein	[S]: Function unknown	POORLY CHARACTERIZED	675806.VII_003317	7.4e-11	91.18	75.56	70
geneset000524277	COG1610	gatB Yqey	[S]: Function unknown	POORLY CHARACTERIZED	327275.SOHN41_02888	1e-10	94.87	82.98	70
geneset000524279	NOG03420	myosin light chain kinase	[T]: Signal transduction mechanisms	CELLULAR PROCESSES AND SIGNALING	7955.ENSDARP00000099532	6.5e-42	93.1	82.86	175
geneset000524280	COG1263	PTS System	[G]: Carbohydrate transport and metabolism	METABOLISM	675812.VHA_003214	9.8e-15	90.48	80.77	84
geneset000524281	COG2801	Retrotransposon protein	[L]: Replication, recombination and repair	INFORMATION STORAGE AND PROCESSING	400682.PAC_15709845	2e-35	45.86	98.86	154
geneset000524284	COG2801	Retrotransposon protein	[L]: Replication, recombination and repair	INFORMATION STORAGE AND PROCESSING	99883.ENSTNIP00000002928	1.3e-38	66.1	99.15	164
geneset000524285	COG2801	Retrotransposon protein	[L]: Replication, recombination and repair	INFORMATION STORAGE AND PROCESSING	31033.ENSTRUP00000032888	5.3e-32	58.47	99.16	142
geneset000524286	NOG17958	Death-associated protein kinase	[T]: Signal transduction mechanisms	CELLULAR PROCESSES AND SIGNALING	7955.ENSDARP00000081187	1.1e-21	94.34	100	107
geneset000524305	NOG93815	Reverse transcriptase (RNA-dependent DNA polymerase)	[S]: Function unknown	POORLY CHARACTERIZED	135651.CBN30272	1.8e-09	53.57	43.41	67
geneset000524307	COG5009	penicillin-binding protein 1A	[M]: Cell wall/membrane/envelope biogenesis	CELLULAR PROCESSES AND SIGNALING	998088.B565_0963	7.1e-29	98.51	74.44	131
geneset000524309	COG5095	Transcription initiation factor TFIID	[K]: Transcription	INFORMATION STORAGE AND PROCESSING	7955.ENSDARP00000042900	2.8e-13	85.11	45.63	80
geneset000524311	COG0609	permease protein	[P]: Inorganic ion transport and metabolism	METABOLISM	644076.SCH4B_0024	1e-76	87.65	100	291
geneset000524312	COG0564	Pseudouridine synthase	[J]: Translation, ribosomal structure and biogenesis	INFORMATION STORAGE AND PROCESSING	435590.BVU_0546	7e-86	73.21	93.3	322
geneset000524328	COG0277	FAD linked oxidase domain protein	[C]: Energy production and conversion	METABOLISM	7955.ENSDARP00000079032	4.3e-24	63.27	78.4	116
geneset000524330	COG4387	Mu-like prophage	[S]: Function unknown	POORLY CHARACTERIZED	998088.B565_1276	3.1e-18	98	44.64	96
geneset000524331	NOG94970	--	[S]: Function unknown	POORLY CHARACTERIZED	376686.Fjoh_1258	1.2e-13	84.09	100	80
geneset000524334	NOG65454	proline-rich coiled-coil 2C	[S]: Function unknown	POORLY CHARACTERIZED	7955.ENSDARP00000074739	1.1e-08	66.04	100	63
geneset000524337	COG1077	Rod shape-determining protein, MreB	[D]: Cell cycle control, cell division, chromosome partitioning	CELLULAR PROCESSES AND SIGNALING	319224.Sputcn32_0574	2.9e-20	87.3	82.43	102
geneset000524338	COG1853	flavin reductase domain protein, FMN-binding	[R]: General function prediction only	POORLY CHARACTERIZED	469618.FVAG_01438	2e-34	80.9	71.2	150
geneset000524344	COG2200	Diguanylate cyclase phosphodiesterase	[T]: Signal transduction mechanisms	CELLULAR PROCESSES AND SIGNALING	998088.B565_3672	5.1e-65	96.85	99.22	252
geneset000524345	NOG123506	butyrophilin, subfamily 1, member A1	[U]: Intracellular trafficking, secretion, and vesicular transport	CELLULAR PROCESSES AND SIGNALING	7955.ENSDARP00000057355	3.3e-21	73.85	90.28	105
geneset000524350	COG3569	Dna topoisomerase	[L]: Replication, recombination and repair	INFORMATION STORAGE AND PROCESSING	7955.ENSDARP00000122700	8.6e-30	94.03	94.37	134
geneset000524355	NOG191597	--	[S]: Function unknown	POORLY CHARACTERIZED	8128.ENSONIP00000026483	6e-10	48.57	94.52	68
geneset000524357	NOG03829	papilin, proteoglycan-like sulfated glycoprotein	[S]: Function unknown	POORLY CHARACTERIZED	7955.ENSDARP00000082618	1.4e-20	78.85	86.67	103
geneset000524358	NOG96461	--	[S]: Function unknown	POORLY CHARACTERIZED	8090.ENSORLP00000023869	1.7e-15	33.58	80.12	88
geneset000524360	NOG04506	Spastic ataxia of Charlevoix-Saguenay (Sacsin)	[S]: Function unknown	POORLY CHARACTERIZED	7955.ENSDARP00000100541	3.9e-78	50	80.36	297
geneset000524369	COG0790	Sel1 domain protein repeat-containing protein	[R]: General function prediction only	POORLY CHARACTERIZED	546263.NEIELOOT_02335	1.4e-17	68.12	68.32	94
geneset000524371	COG0464	Aaa atpase	[O]: Posttranslational modification, protein turnover, chaperones	CELLULAR PROCESSES AND SIGNALING	7955.ENSDARP00000109662	1.5e-18	77.05	66.3	97
geneset000524379	COG2124	Cytochrome p450	[Q]: Secondary metabolites biosynthesis, transport and catabolism	METABOLISM	7955.ENSDARP00000013280	2.2e-39	61.76	79.07	167
geneset000524381	NOG13750	PQ loop repeat	[S]: Function unknown	POORLY CHARACTERIZED	7955.ENSDARP00000120046	5.6e-31	93.24	85.06	138
geneset000524384	COG0818	Diacylglycerol kinase	[M]: Cell wall/membrane/envelope biogenesis	CELLULAR PROCESSES AND SIGNALING	211586.SO_2203	2.3e-57	93.98	80.12	227
geneset000524386	COG0789	Transcriptional regulator	[K]: Transcription	INFORMATION STORAGE AND PROCESSING	314270.RB2083_3469	9e-29	53.85	93.96	132
geneset000524388	NOG00097	(ABC) transporter	[E]: Amino acid transport and metabolism	METABOLISM	176299.Atu3131	1.1e-84	83.51	100	318
geneset000524392	COG0474	P-type atpase	[P]: Inorganic ion transport and metabolism	METABOLISM	273068.TTE2509	8.3e-92	58.6	99.3	342
geneset000524397	NOG02184	Two component transcriptional regulator (Winged helix family	[T]: Signal transduction mechanisms	CELLULAR PROCESSES AND SIGNALING	325240.Sbal_0293	1.6e-51	84.3	82.88	207
geneset000524398	NOG176614	--	[S]: Function unknown	POORLY CHARACTERIZED	399742.Ent638_1032	1e-47	53.85	90.56	195
geneset000524407	COG2940	Histone-lysine N-methyltransferase	[R]: General function prediction only	POORLY CHARACTERIZED	7955.ENSDARP00000053862	8.3e-30	82.61	75.16	135
geneset000524411	NOG09869	Enoyl-CoA hydratase	[I]: Lipid transport and metabolism	METABOLISM	7955.ENSDARP00000019234	4.6e-11	76.6	58.02	72
geneset000524412	COG2092	Promotes the exchange of GDP for GTP in EF-1-alpha GDP, thus allowing the regeneration of EF-1-alpha GTP that could then be used to form the ternary complex EF-1-alpha GTP AAtRNA (By similarity)	[J]: Translation, ribosomal structure and biogenesis	INFORMATION STORAGE AND PROCESSING	13616.ENSMODP00000040550	6e-22	92.86	51.38	109
geneset000524413	COG1012	Dehydrogenase	[C]: Energy production and conversion	METABOLISM	7955.ENSDARP00000070001	1.5e-21	91.07	75.68	107
geneset000524417	COG0507	exodeoxyribonuclease v alpha	[L]: Replication, recombination and repair	INFORMATION STORAGE AND PROCESSING	69293.ENSGACP00000025427	1.7e-09	69.77	100	66
geneset000524418	NOG02166	chloride channel	[U]: Intracellular trafficking, secretion, and vesicular transport	CELLULAR PROCESSES AND SIGNALING	7955.ENSDARP00000047530	7.4e-23	69.23	87.5	111
geneset000524426	COG2989	ErfK YbiS YcfS YnhG family protein	[S]: Function unknown	POORLY CHARACTERIZED	349102.Rsph17025_1035	6.4e-151	62.91	83.17	539
geneset000524427	COG4097	oxidoreductase	[P]: Inorganic ion transport and metabolism	METABOLISM	998088.B565_3550	1.8e-181	96.43	100	640
geneset000524432	NOG02387	microtubule associated serine threonine kinase	[T]: Signal transduction mechanisms	CELLULAR PROCESSES AND SIGNALING	8364.ENSXETP00000028316	8.5e-18	76.27	73.75	94
geneset000524436	COG2801	Retrotransposon protein	[L]: Replication, recombination and repair	INFORMATION STORAGE AND PROCESSING	7897.ENSLACP00000018293	1.2e-68	74.68	79.8	265
geneset000524440	COG1129	(ABC) transporter	[P]: Inorganic ion transport and metabolism	METABOLISM	382245.ASA_0215	2e-282	97.04	100	976
geneset000524445	COG3288	The transhydrogenation between NADH and NADP is coupled to respiration and ATP hydrolysis and functions as a proton pump across the membrane (By similarity)	[C]: Energy production and conversion	METABOLISM	382245.ASA_0236	4.9e-36	89.36	96.91	155
geneset000524449	COG0495	Leucyl-trna synthetase	[J]: Translation, ribosomal structure and biogenesis	INFORMATION STORAGE AND PROCESSING	371731.Rsw2DRAFT_0439	1.5e-98	85.64	99.51	364
geneset000524457	COG1301	sodium dicarboxylate symporter	[C]: Energy production and conversion	METABOLISM	998088.B565_3706	1.1e-10	90.62	50	70
geneset000524458	COG1028	short-chain dehydrogenase reductase	--	----	--	7955.ENSDARP00000026566	1e-09	86.49	86.05	67
geneset000524462	NOG13977	kiaa2026	[S]: Function unknown	POORLY CHARACTERIZED	7955.ENSDARP00000106911	1.8e-40	71.9	98.33	170
geneset000524464	NOG05305	Integrator complex subunit 3	[S]: Function unknown	POORLY CHARACTERIZED	8083.ENSXMAP00000017523	7.7e-17	87.23	94	90
geneset000524466	COG3169	transmembrane signal peptide protein	[S]: Function unknown	POORLY CHARACTERIZED	667015.Bacsa_0537	5.3e-50	83.04	100	202
geneset000524471	COG0281	malic enzyme	[C]: Energy production and conversion	METABOLISM	7955.ENSDARP00000006882	7.7e-20	86.54	100	100
geneset000524475	COG0816	Could be a nuclease that resolves Holliday junction intermediates in genetic recombination (By similarity)	[L]: Replication, recombination and repair	INFORMATION STORAGE AND PROCESSING	380703.AHA_3131	6.2e-23	81.54	39.39	112
geneset000524476	NOG10591	KISS1 receptor	[U]: Intracellular trafficking, secretion, and vesicular transport	CELLULAR PROCESSES AND SIGNALING	7955.ENSDARP00000011859	5.6e-16	84.62	92.86	88
geneset000524482	COG0013	Catalyzes the attachment of alanine to tRNA(Ala) in a two-step reaction alanine is first activated by ATP to form Ala- AMP and then transferred to the acceptor end of tRNA(Ala). Also edits incorrectly charged Ser-tRNA(Ala) and Gly-tRNA(Ala) via its editing domain (By similarity)	[J]: Translation, ribosomal structure and biogenesis	INFORMATION STORAGE AND PROCESSING	318586.Pden_0598	1.2e-54	94.39	100	217
geneset000524488	NOG00924	domain protein	[S]: Function unknown	POORLY CHARACTERIZED	392500.Swoo_0479	1.3e-20	32.51	95.51	106
geneset000524493	NOG03536	Component of intercellular desmosome junctions. Involved in the interaction of plaque proteins and intermediate filaments mediating cell-cell adhesion (By similarity)	[U]: Intracellular trafficking, secretion, and vesicular transport	CELLULAR PROCESSES AND SIGNALING	7955.ENSDARP00000090832	1.9e-15	85.11	95.92	86
geneset000524506	NOG05641	centrosomal protein 135kDa	[S]: Function unknown	POORLY CHARACTERIZED	7955.ENSDARP00000107420	2.9e-10	97.14	100	68
geneset000524508	COG2109	Cob-I-yrinic acid a,c-diamide adenosyltransferase	[H]: Coenzyme transport and metabolism	METABOLISM	491916.RHECIAT_CH0002591	1.1e-35	84.44	73.77	154
geneset000524516	NOG46723	Reverse transcriptase (RNA-dependent DNA polymerase)	[S]: Function unknown	POORLY CHARACTERIZED	8128.ENSONIP00000026565	5.8e-47	54.61	98.7	192
geneset000524526	COG2978	Transporter	[H]: Coenzyme transport and metabolism	METABOLISM	998088.B565_2319	4.7e-79	96.95	100	299
geneset000524542	COG2373	alpha-2-macroglobulin domain protein	[R]: General function prediction only	POORLY CHARACTERIZED	7955.ENSDARP00000061097	1.7e-10	87.18	65	70
geneset000524543	COG2373	alpha-2-macroglobulin domain protein	[R]: General function prediction only	POORLY CHARACTERIZED	7955.ENSDARP00000046442	7.8e-25	70	91.95	118
geneset000524550	NOG28227	armadillo repeat-containing protein 1	[R]: General function prediction only	POORLY CHARACTERIZED	7955.ENSDARP00000116279	2.3e-27	95.31	91.43	126
geneset000524563	NOG93363	to GF20795 Hydra magnipapillata	[S]: Function unknown	POORLY CHARACTERIZED	8364.ENSXETP00000062112	9.6e-68	61.05	100	261
geneset000524573	COG5245	heavy chain	[Z]: Cytoskeleton	CELLULAR PROCESSES AND SIGNALING	69293.ENSGACP00000014094	2.6e-16	93.18	57.14	89
geneset000524574	COG2801	Retrotransposon protein	[L]: Replication, recombination and repair	INFORMATION STORAGE AND PROCESSING	7897.ENSLACP00000014145	1.1e-09	52.73	68.75	67
geneset000524586	COG0103	30S ribosomal protein S9	[J]: Translation, ribosomal structure and biogenesis	INFORMATION STORAGE AND PROCESSING	7955.ENSDARP00000082215	6.3e-14	79.59	94.23	81
geneset000524587	COG2927	dna polymerase III (Chi subunit)	[L]: Replication, recombination and repair	INFORMATION STORAGE AND PROCESSING	595494.Tola_0552	9.6e-22	54.64	85.44	108
geneset000524592	NOG00456	dedicator of cytokinesis	[R]: General function prediction only	POORLY CHARACTERIZED	7955.ENSDARP00000084839	5.7e-20	87.72	64.71	102
geneset000524593	NOG08768	G protein-coupled receptor 98	[S]: Function unknown	POORLY CHARACTERIZED	7955.ENSDARP00000020853	3.4e-12	77.08	84.31	75
geneset000524594	NOG08768	G protein-coupled receptor 98	[S]: Function unknown	POORLY CHARACTERIZED	7955.ENSDARP00000020853	3.2e-17	91.49	77.05	92
geneset000524596	NOG34607	NACHT, LRR and PYD domains-containing protein	[S]: Function unknown	POORLY CHARACTERIZED	7955.ENSDARP00000090351	1.9e-06	93.1	63.04	56
geneset000524599	COG2303	oxidoreductase	[E]: Amino acid transport and metabolism	METABOLISM	757424.Hsero_4768	4.7e-20	75.41	66.3	102
geneset000524600	COG0224	Produces ATP from ADP in the presence of a proton gradient across the membrane. The gamma chain is believed to be important in regulating ATPase activity and the flow of protons through the CF(0) complex (By similarity)	[C]: Energy production and conversion	METABOLISM	319224.Sputcn32_3957	8.8e-150	96.5	100	535
geneset000524601	COG0747	Extracellular solute-binding protein, family 5	[E]: Amino acid transport and metabolism	METABOLISM	878320.AcavA_010100011956	9.4e-85	94.97	100	318
geneset000524604	COG0048	Interacts with and stabilizes bases of the 16S rRNA that are involved in tRNA selection in the A site and with the mRNA backbone. Located at the interface of the 30S and 50S subunits, it traverses the body of the 30S subunit contacting proteins on the other side and probably holding the rRNA structure together. The combined cluster of proteins S8, S12 and S17 appears to hold together the shoulder and platform of the 30S subunit (By similarity)	[J]: Translation, ribosomal structure and biogenesis	INFORMATION STORAGE AND PROCESSING	211586.SO_0226	8.1e-47	95.88	100	191
geneset000524605	NOG20422	SCAN domain containing 3	[R]: General function prediction only	POORLY CHARACTERIZED	7029.ACYPI002368-PA	5.1e-11	48	83.33	72
geneset000524608	NOG03568	response regulator	[T]: Signal transduction mechanisms	CELLULAR PROCESSES AND SIGNALING	998088.B565_1340	9e-203	97.07	100	711
geneset000524617	NOG14478	protein Hydra magnipapillata	[S]: Function unknown	POORLY CHARACTERIZED	8128.ENSONIP00000026067	2.5e-30	51.56	90.98	137
geneset000524618	NOG43025	Reverse transcriptase (RNA-dependent DNA polymerase)	[S]: Function unknown	POORLY CHARACTERIZED	7955.ENSDARP00000109856	5.4e-33	71	98.04	145
geneset000524622	COG3905	transcriptional regulator, copG family	[K]: Transcription	INFORMATION STORAGE AND PROCESSING	399741.Spro_0055	4.2e-17	57.89	96.2	92
geneset000524626	COG5032	3-kinase, catalytic subunit	--	----	--	8128.ENSONIP00000022585	5.8e-44	95.4	100	181
geneset000524627	NOG02511	peroxidase	[S]: Function unknown	POORLY CHARACTERIZED	7955.ENSDARP00000043960	2e-19	78.33	57.14	100
geneset000524628	NOG14276	Integrase core domain protein	[L]: Replication, recombination and repair	INFORMATION STORAGE AND PROCESSING	7668.SPU_026803tr	4.7e-15	28.75	95.09	86
geneset000524633	COG1501	hydrolase, family 31	[G]: Carbohydrate transport and metabolism	METABOLISM	693979.Bache_1015	3.8e-274	78.14	99.82	949
geneset000524634	NOG23609	--	[S]: Function unknown	POORLY CHARACTERIZED	8083.ENSXMAP00000019683	5.7e-08	64.44	46.39	62
geneset000524644	COG4658	Electron transport complex	[C]: Energy production and conversion	METABOLISM	572477.Alvin_2676	2.3e-24	68.29	95.35	116
geneset000524647	NOG01118	Calnexin	[U]: Intracellular trafficking, secretion, and vesicular transport	CELLULAR PROCESSES AND SIGNALING	7955.ENSDARP00000092445	7.2e-32	98.44	88.89	141
geneset000524649	COG4770	carboxylase	[I]: Lipid transport and metabolism	METABOLISM	682634.SOD_a01450	9.1e-62	61.14	86.88	242
geneset000524651	COG4886	leucine Rich Repeat	[S]: Function unknown	POORLY CHARACTERIZED	7955.ENSDARP00000108118	2.3e-34	71.7	74.13	150
geneset000524657	NOG03921	Teneurin transmembrane protein	[S]: Function unknown	POORLY CHARACTERIZED	7955.ENSDARP00000109423	2.1e-29	98.51	85.9	133
geneset000524658	COG5256	This protein promotes the GTP-dependent binding of aminoacyl-tRNA to the A-site of ribosomes during protein biosynthesis (By similarity)	[J]: Translation, ribosomal structure and biogenesis	INFORMATION STORAGE AND PROCESSING	9606.ENSP00000330054	2.5e-50	100	88.79	203
geneset000524659	COG0834	(ABC) transporter	[E]: Amino acid transport and metabolism	METABOLISM	998088.B565_2560	3.1e-27	61	81.97	126
geneset000524665	COG0484	ATP binding to DnaK triggers the release of the substrate protein, thus completing the reaction cycle. Several rounds of ATP-dependent interactions between DnaJ, DnaK and GrpE are required for fully efficient folding. Also involved, together with DnaK and GrpE, in the DNA replication of plasmids through activation of initiation proteins (By similarity)	[O]: Posttranslational modification, protein turnover, chaperones	CELLULAR PROCESSES AND SIGNALING	7955.ENSDARP00000060245	2.2e-14	84.31	72.86	83
geneset000524670	NOG20422	SCAN domain containing 3	[R]: General function prediction only	POORLY CHARACTERIZED	6085.XP_002169128	9.3e-07	51.67	71.43	58
geneset000524682	COG0334	glutamate dehydrogenase	[E]: Amino acid transport and metabolism	METABOLISM	349741.Amuc_2051	9.5e-97	91.26	100	358
geneset000524685	COG0304	Catalyzes the condensation reaction of fatty acid synthesis by the addition to an acyl acceptor of two carbons from malonyl-ACP (By similarity)	[I]: Lipid transport and metabolism	METABOLISM	435590.BVU_1050	1.3e-218	90.26	100	764
geneset000524703	COG0751	Glycyl-tRNA synthetase beta subunit	[J]: Translation, ribosomal structure and biogenesis	INFORMATION STORAGE AND PROCESSING	595494.Tola_0008	2.3e-45	73.77	81.76	187
geneset000524710	NOG19944	Na H antiporter	[C]: Energy production and conversion	METABOLISM	469617.FUAG_01123	1.8e-24	72.5	70.18	117
geneset000524711	NOG27712	Apolipoprotein	[S]: Function unknown	POORLY CHARACTERIZED	8090.ENSORLP00000017500	9.7e-10	50	70.59	68
geneset000524714	NOG124295	--	[S]: Function unknown	POORLY CHARACTERIZED	7955.ENSDARP00000017916	1.5e-50	63.35	98.12	204
geneset000524724	NOG23247	Myopalladin	[S]: Function unknown	POORLY CHARACTERIZED	7955.ENSDARP00000124534	1.8e-14	95	54.05	83
geneset000524728	COG3075	anaerobic glycerol-3-phosphate dehydrogenase, subunit B	[E]: Amino acid transport and metabolism	METABOLISM	998088.B565_1699	2.5e-123	97.35	98.26	446
geneset000524729	NOG131015	NACHT domain	[R]: General function prediction only	POORLY CHARACTERIZED	7955.ENSDARP00000126513	2.2e-21	60	80.19	107
geneset000524732	NOG09774	Tyrosine-protein kinase receptor	[T]: Signal transduction mechanisms	CELLULAR PROCESSES AND SIGNALING	7955.ENSDARP00000046541	5.4e-23	94.44	84.38	111
geneset000524741	COG5022	myosin heavy chain	[Z]: Cytoskeleton	CELLULAR PROCESSES AND SIGNALING	7955.ENSDARP00000022330	3.1e-10	96.77	63.27	68
geneset000524748	NOG04133	Chromosome 14 open reading frame 101	[S]: Function unknown	POORLY CHARACTERIZED	435590.BVU_1103	5.6e-45	87.62	86.78	185
geneset000524749	NOG93363	to GF20795 Hydra magnipapillata	[S]: Function unknown	POORLY CHARACTERIZED	8128.ENSONIP00000025818	3.7e-10	79.49	86.67	68
geneset000524757	COG3887	domain protein	[T]: Signal transduction mechanisms	CELLULAR PROCESSES AND SIGNALING	279010.BL00093	1.4e-31	44.38	86.49	141
geneset000524759	NOG12239	interferon-induced very large GTPase 1-like	[R]: General function prediction only	POORLY CHARACTERIZED	7955.ENSDARP00000097978	6.9e-23	71.43	92.68	111
geneset000524761	NOG14119	Protocadherin 17	[S]: Function unknown	POORLY CHARACTERIZED	7955.ENSDARP00000111466	2.9e-51	100	88.7	206
geneset000524764	COG0679	Auxin Efflux Carrier	[R]: General function prediction only	POORLY CHARACTERIZED	998088.B565_3594	1.6e-47	99.07	88.43	194
geneset000524765	NOG56086	endonuclease domain-containing 1 protein-like	[F]: Nucleotide transport and metabolism	METABOLISM	7955.ENSDARP00000125149	4.4e-28	57.02	76.71	129
geneset000524767	COG2801	Retrotransposon protein	[L]: Replication, recombination and repair	INFORMATION STORAGE AND PROCESSING	8128.ENSONIP00000023912	1.4e-29	70.21	83.19	134
geneset000524769	COG3178	Phosphotransferase	[R]: General function prediction only	POORLY CHARACTERIZED	998088.B565_3295	4.1e-44	96.55	82.08	182
geneset000524778	NOG08962	SR-related CTD-associated factor	[R]: General function prediction only	POORLY CHARACTERIZED	7955.ENSDARP00000100566	7.7e-27	82.43	92.5	124
geneset000524781	COG2801	Retrotransposon protein	[L]: Replication, recombination and repair	INFORMATION STORAGE AND PROCESSING	7955.ENSDARP00000109033	1.2e-19	62.16	72.55	101
geneset000524788	COG5158	Vacuolar protein sorting-associated protein	[U]: Intracellular trafficking, secretion, and vesicular transport	CELLULAR PROCESSES AND SIGNALING	7955.ENSDARP00000026241	4.7e-08	100	77.78	61
geneset000524795	NOG47694	Transcriptional regulator	[S]: Function unknown	POORLY CHARACTERIZED	706436.HMPREF9074_05752	7.4e-33	63.64	78.57	145
geneset000524796	COG4826	Serpin peptidase inhibitor, clade	[O]: Posttranslational modification, protein turnover, chaperones	CELLULAR PROCESSES AND SIGNALING	7955.ENSDARP00000017995	1e-22	96.23	100	110
geneset000524800	COG2801	Retrotransposon protein	[L]: Replication, recombination and repair	INFORMATION STORAGE AND PROCESSING	7955.ENSDARP00000109033	3.3e-42	60.58	88.31	176
geneset000524803	NOG29313	EGF, latrophilin and seven transmembrane domain containing 1	[R]: General function prediction only	POORLY CHARACTERIZED	7955.ENSDARP00000014501	8.6e-19	83.93	82.35	97
geneset000524812	COG0837	glucokinase (EC 2.7.1.2)	[G]: Carbohydrate transport and metabolism	METABOLISM	393305.YE1225	5.9e-117	80.78	87.63	426
geneset000524829	COG0428	zinc transporter	[P]: Inorganic ion transport and metabolism	METABOLISM	998088.B565_1467	1.6e-79	96.32	100	300
geneset000524835	NOG65279	Transcriptional regulator, GntR family	[K]: Transcription	INFORMATION STORAGE AND PROCESSING	391613.RTM1035_15182	1.3e-07	77.14	46.67	60
geneset000524838	COG0699	Dynamin family	[R]: General function prediction only	POORLY CHARACTERIZED	7955.ENSDARP00000095115	1.6e-20	92.86	61.54	104
geneset000524842	COG0706	Required for the insertion and or proper folding and or complex formation of integral membrane proteins into the membrane. Involved in integration of membrane proteins that insert both dependently and independently of the Sec translocase complex, as well as at least some lipoproteins	[U]: Intracellular trafficking, secretion, and vesicular transport	CELLULAR PROCESSES AND SIGNALING	878320.AcavA_010100000250	4e-68	97.79	100	262
geneset000524847	NOG15827	Xylosylprotein beta 1,4-galactosyltransferase, polypeptide 7	[S]: Function unknown	POORLY CHARACTERIZED	13735.ENSPSIP00000020625	7.1e-29	84.06	76.67	131
geneset000524858	COG2801	Retrotransposon protein	[L]: Replication, recombination and repair	INFORMATION STORAGE AND PROCESSING	7955.ENSDARP00000109033	1.7e-28	52.21	53.3	131
geneset000524861	NOG43946	Transposable element tc1 transposase	[S]: Function unknown	POORLY CHARACTERIZED	8364.ENSXETP00000058488	5e-17	68.33	82.19	92
geneset000524870	NOG48511	--	[S]: Function unknown	POORLY CHARACTERIZED	272563.CD0529	5.9e-09	77.78	90	64
geneset000524872	NOG46723	Reverse transcriptase (RNA-dependent DNA polymerase)	[S]: Function unknown	POORLY CHARACTERIZED	8128.ENSONIP00000026051	2e-71	63.18	98.05	274
geneset000524885	COG1253	CBS Domain protein	[P]: Inorganic ion transport and metabolism	METABOLISM	7955.ENSDARP00000103066	1.2e-66	80.49	98.8	258
geneset000524887	NOG25100	protein phosphatase 1, regulatory subunit 13 like	[T]: Signal transduction mechanisms	CELLULAR PROCESSES AND SIGNALING	7955.ENSDARP00000106399	2.1e-27	92.98	91.94	126
geneset000524889	NOG00344	Isoaspartyl dipeptidase	[R]: General function prediction only	POORLY CHARACTERIZED	657309.BXY_17160	2.5e-27	61.96	92.93	126
geneset000524891	NOG12239	interferon-induced very large GTPase 1-like	[R]: General function prediction only	POORLY CHARACTERIZED	7955.ENSDARP00000099032	3.4e-38	79.46	80.58	163
geneset000524894	NOG12239	interferon-induced very large GTPase 1-like	[R]: General function prediction only	POORLY CHARACTERIZED	7955.ENSDARP00000102693	1.6e-54	62.78	95.24	218
geneset000524896	NOG42319	Pleckstrin homology-like domain family B member	[R]: General function prediction only	POORLY CHARACTERIZED	9544.ENSMMUP00000000935	7.9e-09	75	94.12	64
geneset000524899	NOG02137	Potassium channel subfamily K member	[U]: Intracellular trafficking, secretion, and vesicular transport	CELLULAR PROCESSES AND SIGNALING	99883.ENSTNIP00000001446	4e-18	69.35	73.81	95
geneset000524902	NOG05096	lysine (K)-specific demethylase	[R]: General function prediction only	POORLY CHARACTERIZED	8090.ENSORLP00000014356	3.1e-17	84.62	67.11	92
geneset000524912	NOG26337	lymphocyte antigen	[S]: Function unknown	POORLY CHARACTERIZED	7955.ENSDARP00000011500	3.4e-10	76.32	90.48	68
geneset000524914	COG0666	Ankyrin Repeat	[R]: General function prediction only	POORLY CHARACTERIZED	7955.ENSDARP00000121740	4.9e-19	98.11	79.1	98
geneset000524916	COG1960	acyl-CoA dehydrogenase	[I]: Lipid transport and metabolism	METABOLISM	998088.B565_2183	4.7e-47	97.87	75.2	192
geneset000524921	NOG07361	Resistance to inhibitors of cholinesterase 8 homolog	[O]: Posttranslational modification, protein turnover, chaperones	CELLULAR PROCESSES AND SIGNALING	7955.ENSDARP00000026229	7.5e-11	94.29	100	70
geneset000524923	COG4999	Histidine kinase	[T]: Signal transduction mechanisms	CELLULAR PROCESSES AND SIGNALING	878320.AcavA_010100017778	5.7e-70	96.38	100	268
geneset000524938	COG0514	atp-dependent dna helicase	[L]: Replication, recombination and repair	INFORMATION STORAGE AND PROCESSING	7955.ENSDARP00000091972	2.9e-13	90.7	68.25	79
geneset000524940	NOG08712	RNA-directed DNA polymerase from mobile element jockey-like	[S]: Function unknown	POORLY CHARACTERIZED	8083.ENSXMAP00000019498	3.2e-32	63.03	97.54	143
geneset000524941	COG2801	Retrotransposon protein	[L]: Replication, recombination and repair	INFORMATION STORAGE AND PROCESSING	7425.NV22077-PA	5.5e-14	36.84	77.65	83
geneset000524945	COG1083	cytidylyltransferase	[M]: Cell wall/membrane/envelope biogenesis	CELLULAR PROCESSES AND SIGNALING	469616.FMAG_02258	3.2e-42	55.1	97.35	176
geneset000524949	NOG03028	Cell division cycle 20	[D]: Cell cycle control, cell division, chromosome partitioning	CELLULAR PROCESSES AND SIGNALING	7955.ENSDARP00000006680	3e-29	90.91	60	133
geneset000524954	NOG08389	NCK-associated protein 5-like	[S]: Function unknown	POORLY CHARACTERIZED	7955.ENSDARP00000116785	6.2e-28	89.04	45.91	129
geneset000524965	NOG125808	Zinc finger protein 831	[R]: General function prediction only	POORLY CHARACTERIZED	7955.ENSDARP00000004950	9.1e-91	85.71	100	338
geneset000524971	COG5069	Microtubule associated monoxygenase, calponin and LIM domain containing	[Z]: Cytoskeleton	CELLULAR PROCESSES AND SIGNALING	7955.ENSDARP00000083644	8.5e-45	70.42	100	185
geneset000524972	NOG06833	Retrotransposon protein	[S]: Function unknown	POORLY CHARACTERIZED	6085.XP_002166814	6.9e-113	54.06	100	412
geneset000524979	NOG55109	Pfam:Transposase_5	[S]: Function unknown	POORLY CHARACTERIZED	8083.ENSXMAP00000019515	2.2e-14	67.16	73.63	83
geneset000524988	NOG00301	erythroblastic leukemia viral oncogene homolog	[T]: Signal transduction mechanisms	CELLULAR PROCESSES AND SIGNALING	7955.ENSDARP00000049892	5.5e-24	90	83.33	115
geneset000524989	NOG43080	--	[S]: Function unknown	POORLY CHARACTERIZED	7955.ENSDARP00000094633	7.5e-33	56.64	100	145
geneset000524991	NOG158163	--	[S]: Function unknown	POORLY CHARACTERIZED	7668.SPU_027186tr	6.7e-10	40.85	66.36	68
geneset000524994	NOG122863	glutathione Stransferase	[O]: Posttranslational modification, protein turnover, chaperones	CELLULAR PROCESSES AND SIGNALING	7955.ENSDARP00000032422	2.1e-15	93.33	60.81	86
geneset000524996	COG0105	Major role in the synthesis of nucleoside triphosphates other than ATP. The ATP gamma phosphate is transferred to the NDP beta phosphate via a ping-pong mechanism, using a phosphorylated active-site intermediate (By similarity)	[F]: Nucleotide transport and metabolism	METABOLISM	878320.AcavA_010100014739	8e-59	79.43	97.92	231
geneset000524999	NOG51868	pur-alpha beta gamma DNA RNA-binding protein	[S]: Function unknown	POORLY CHARACTERIZED	435591.BDI_1857	8.8e-06	65.79	52.78	54
geneset000525005	NOG10522	Protein tyrosine kinase 2 beta	[Z]: Cytoskeleton	CELLULAR PROCESSES AND SIGNALING	7955.ENSDARP00000126522	5.3e-24	83.87	68.89	115
geneset000525018	COG1018	Is involved in NO detoxification in an aerobic process, termed nitric oxide dioxygenase (NOD) reaction that utilizes O(2) and NAD(P)H to convert NO to nitrate, which protects the bacterium from various noxious nitrogen compounds. Therefore, plays a central role in the inducible response to nitrosative stress (By similarity)	[C]: Energy production and conversion	METABOLISM	998088.B565_2691	6.7e-130	93.52	100	468
geneset000525021	NOG12298	glutamate receptor	[U]: Intracellular trafficking, secretion, and vesicular transport	CELLULAR PROCESSES AND SIGNALING	7955.ENSDARP00000038151	1.6e-26	100	100	123
geneset000525024	NOG131776	Plasmid recombination enzyme	[L]: Replication, recombination and repair	INFORMATION STORAGE AND PROCESSING	657309.BXY_40760	4.7e-23	50.4	77.64	113
geneset000525027	NOG11911	transporter, cpa2 family	[P]: Inorganic ion transport and metabolism	METABOLISM	457424.BFAG_02098	3e-09	66.67	80.36	65
geneset000525030	COG5099	pumilio homolog	[J]: Translation, ribosomal structure and biogenesis	INFORMATION STORAGE AND PROCESSING	8090.ENSORLP00000015797	8.6e-21	93.88	100	104
geneset000525041	COG2801	Retrotransposon protein	[L]: Replication, recombination and repair	INFORMATION STORAGE AND PROCESSING	7955.ENSDARP00000109033	8.6e-36	55.91	98.45	155
geneset000525046	COG2801	Retrotransposon protein	[L]: Replication, recombination and repair	INFORMATION STORAGE AND PROCESSING	7668.SPU_005379tr	4.7e-39	72.92	100	165
geneset000525051	COG0500	methyltransferase	[Q]: Secondary metabolites biosynthesis, transport and catabolism	METABOLISM	7955.ENSDARP00000118811	1.7e-15	67.21	80.26	87
geneset000525059	COG0326	Molecular chaperone. Has ATPase activity (By similarity)	[O]: Posttranslational modification, protein turnover, chaperones	CELLULAR PROCESSES AND SIGNALING	8083.ENSXMAP00000008332	6e-36	91	84.75	155
geneset000525060	COG0326	Molecular chaperone. Has ATPase activity (By similarity)	[O]: Posttranslational modification, protein turnover, chaperones	CELLULAR PROCESSES AND SIGNALING	8128.ENSONIP00000001024	1.6e-10	97.06	60.71	70
geneset000525061	COG0014	Catalyzes the NADPH dependent reduction of L-gamma- glutamyl 5-phosphate into L-glutamate 5-semialdehyde and phosphate. The product spontaneously undergoes cyclization to form 1-pyrroline-5-carboxylate (By similarity)	[E]: Amino acid transport and metabolism	METABOLISM	7955.ENSDARP00000081244	9.2e-08	96.77	57.41	60
geneset000525066	COG2801	Retrotransposon protein	[L]: Replication, recombination and repair	INFORMATION STORAGE AND PROCESSING	400682.PAC_15707569	3.2e-17	38.71	70.06	94
geneset000525074	NOG26952	Chloride intracellular channel	[R]: General function prediction only	POORLY CHARACTERIZED	7955.ENSDARP00000029090	1.8e-15	70	95.08	86
geneset000525090	NOG57697	Prostaglandin E receptor 4 (Subtype EP4)	[U]: Intracellular trafficking, secretion, and vesicular transport	CELLULAR PROCESSES AND SIGNALING	7955.ENSDARP00000092384	1.6e-09	75	100	66
geneset000525091	COG5137	ASF1 anti-silencing function 1 homolog	--	----	--	7955.ENSDARP00000025843	3.3e-26	86.15	71.43	122
geneset000525094	COG5022	myosin heavy chain	[Z]: Cytoskeleton	CELLULAR PROCESSES AND SIGNALING	7955.ENSDARP00000121484	6.8e-27	88.06	94.37	124
geneset000525100	NOG00511	myosin XVB pseudogene	[Z]: Cytoskeleton	CELLULAR PROCESSES AND SIGNALING	7955.ENSDARP00000103698	2.8e-08	82.35	91.89	62
geneset000525101	NOG07078	Retrotransposon protein	[S]: Function unknown	POORLY CHARACTERIZED	8083.ENSXMAP00000020294	3.2e-20	61.73	98.78	102
geneset000525102	NOG43025	Reverse transcriptase (RNA-dependent DNA polymerase)	[S]: Function unknown	POORLY CHARACTERIZED	7955.ENSDARP00000108964	1.2e-40	69.49	91.47	171
geneset000525105	NOG46922	Retrotransposon protein	[S]: Function unknown	POORLY CHARACTERIZED	69293.ENSGACP00000000161	4.7e-20	40.83	95.83	102
geneset000525109	COG5048	Zinc finger protein	[R]: General function prediction only	POORLY CHARACTERIZED	7955.ENSDARP00000125221	3.2e-71	52.99	93.6	273
geneset000525119	COG0533	Required for the formation of a threonylcarbamoyl group on adenosine at position 37 (t(6)A37) in tRNAs that read codons beginning with adenine (By similarity)	[O]: Posttranslational modification, protein turnover, chaperones	CELLULAR PROCESSES AND SIGNALING	371731.Rsw2DRAFT_1749	1.4e-54	79.41	80.47	218
geneset000525121	COG0515	Serine Threonine protein kinase	[T]: Signal transduction mechanisms	CELLULAR PROCESSES AND SIGNALING	7955.ENSDARP00000111800	2.3e-63	81.7	85.47	247
geneset000525122	COG2801	Retrotransposon protein	[L]: Replication, recombination and repair	INFORMATION STORAGE AND PROCESSING	7955.ENSDARP00000109033	7.6e-36	53.68	90	155
geneset000525135	NOG43946	Transposable element tc1 transposase	[S]: Function unknown	POORLY CHARACTERIZED	8364.ENSXETP00000059410	1.2e-08	55.77	89.66	63
geneset000525136	NOG16127	--	[S]: Function unknown	POORLY CHARACTERIZED	7955.ENSDARP00000118868	1.8e-06	66.67	75	56
geneset000525139	COG0531	amino acid	[E]: Amino acid transport and metabolism	METABOLISM	8049.ENSGMOP00000007303	8.8e-17	71.19	78.67	91
geneset000525144	COG0165	argininosuccinate lyase	[E]: Amino acid transport and metabolism	METABOLISM	998088.B565_0385	1.2e-96	99.45	100	357
geneset000525151	NOG25789	Neuregulin 1	[U]: Intracellular trafficking, secretion, and vesicular transport	CELLULAR PROCESSES AND SIGNALING	7955.ENSDARP00000108874	1.8e-40	94.44	100	170
geneset000525155	COG2801	Retrotransposon protein	[L]: Replication, recombination and repair	INFORMATION STORAGE AND PROCESSING	8083.ENSXMAP00000019749	2.6e-33	60.19	89.29	146
geneset000525157	NOG121830	Pao retrotransposon peptidase	[S]: Function unknown	POORLY CHARACTERIZED	69293.ENSGACP00000010665	2.1e-25	47.66	93.86	120
geneset000525168	NOG109515	Retrotransposon protein	[S]: Function unknown	POORLY CHARACTERIZED	7897.ENSLACP00000014437	1.2e-49	64.08	56.35	202
geneset000525169	NOG105677	--	[S]: Function unknown	POORLY CHARACTERIZED	69293.ENSGACP00000001219	5.9e-16	45.74	94	89
geneset000525174	NOG05028	TLD domain-containing protein KIAA1609	[S]: Function unknown	POORLY CHARACTERIZED	7955.ENSDARP00000085993	4.8e-12	97.37	90.48	74
geneset000525175	NOG15171	MAM domain containing glycosylphosphatidylinositol anchor 1	[R]: General function prediction only	POORLY CHARACTERIZED	8128.ENSONIP00000003053	4e-07	78.12	51.61	58
geneset000525177	COG0564	Pseudouridine synthase	[J]: Translation, ribosomal structure and biogenesis	INFORMATION STORAGE AND PROCESSING	998088.B565_2720	9.9e-76	92	100	288
geneset000525191	NOG123806	7 transmembrane receptor (rhodopsin family)	[S]: Function unknown	POORLY CHARACTERIZED	7955.ENSDARP00000068301	3.6e-30	88.1	97.67	136
geneset000525194	NOG175289	LBP / BPI / CETP family, C-terminal domain	[S]: Function unknown	POORLY CHARACTERIZED	7955.ENSDARP00000110264	6.1e-08	65.91	93.62	61
geneset000525212	COG2801	Retrotransposon protein	[L]: Replication, recombination and repair	INFORMATION STORAGE AND PROCESSING	400682.PAC_15712559	2.5e-12	60.71	39.72	77
geneset000525214	COG2801	Retrotransposon protein	[L]: Replication, recombination and repair	INFORMATION STORAGE AND PROCESSING	400682.PAC_15707569	1.9e-13	41.38	94.57	80
geneset000525218	NOG04881	Binds the poly(A) tail of mRNA. Appears to be an important mediator of the multiple roles of the poly(A) tail in mRNA biogenesis, stability and translation. In the nucleus, involved in both mRNA cleavage and polyadenylation. Is also required for efficient mRNA export to the cytoplasm. Acts in concert with a poly(A)-specific nuclease (PAN) to affect poly(A) tail shortening, which may occur concomitantly with either nucleocytoplasmic mRNA transport or translational initiation. In the cytoplasm, stimulates translation initiation and regulates mRNA decay through translation termination-coupled poly(A) shortening, probably mediated by PAN (By similarity)	[R]: General function prediction only	POORLY CHARACTERIZED	7955.ENSDARP00000076763	7.1e-39	100	95.29	164
geneset000525227	NOG134607	--	[S]: Function unknown	POORLY CHARACTERIZED	998088.B565_0648	3.1e-158	97.64	100	563
geneset000525231	NOG07321	mitogen-activated protein kinase kinase kinase	[T]: Signal transduction mechanisms	CELLULAR PROCESSES AND SIGNALING	7955.ENSDARP00000125811	2.9e-07	62.5	43.75	60
geneset000525233	NOG42917	E74-like factor 2 (Ets domain transcription factor)	[K]: Transcription	INFORMATION STORAGE AND PROCESSING	7955.ENSDARP00000036411	1.8e-06	90.32	72.09	56
geneset000525240	NOG17967	--	[R]: General function prediction only	POORLY CHARACTERIZED	7955.ENSDARP00000056303	2.7e-53	63.86	97.08	213
geneset000525246	NOG18513	WD repeat domain 6	[R]: General function prediction only	POORLY CHARACTERIZED	7955.ENSDARP00000113761	2.5e-20	67.09	92.94	103
geneset000525251	COG2801	Retrotransposon protein	[L]: Replication, recombination and repair	INFORMATION STORAGE AND PROCESSING	7955.ENSDARP00000109033	7.1e-205	55.39	100	719
geneset000525252	COG0517	Catalyzes the conversion of inosine 5'-phosphate (IMP) to xanthosine 5'-phosphate (XMP), the first committed and rate- limiting step in the de novo synthesis of guanine nucleotides, and therefore plays an important role in the regulation of cell growth (By similarity)	[R]: General function prediction only	POORLY CHARACTERIZED	469617.FUAG_00938	9.8e-78	69.67	87.45	295
geneset000525253	COG2271	transporter	[G]: Carbohydrate transport and metabolism	METABOLISM	7955.ENSDARP00000097962	7.9e-19	96	79.37	97
geneset000525268	COG2801	Retrotransposon protein	[L]: Replication, recombination and repair	INFORMATION STORAGE AND PROCESSING	8090.ENSORLP00000017351	2.4e-36	65.09	77.94	157
geneset000525270	NOG13083	DDHD domain containing 1	[R]: General function prediction only	POORLY CHARACTERIZED	7955.ENSDARP00000053840	4.6e-55	87.2	100	219
geneset000525272	COG2801	Retrotransposon protein	[L]: Replication, recombination and repair	INFORMATION STORAGE AND PROCESSING	8128.ENSONIP00000023912	1.5e-23	61.8	97.8	114
geneset000525273	NOG207575	--	[S]: Function unknown	POORLY CHARACTERIZED	7897.ENSLACP00000016717	1.1e-51	49.06	99.07	208
geneset000525280	NOG06892	Zinc finger, ZZ-type with EF-hand domain 1	[R]: General function prediction only	POORLY CHARACTERIZED	7955.ENSDARP00000114487	4.5e-10	87.5	95.24	68
geneset000525281	COG0429	Alpha beta hydrolase	[R]: General function prediction only	POORLY CHARACTERIZED	7955.ENSDARP00000067326	1e-26	90	73.17	124
geneset000525282	NOG25789	Neuregulin 1	[U]: Intracellular trafficking, secretion, and vesicular transport	CELLULAR PROCESSES AND SIGNALING	7955.ENSDARP00000111479	1.6e-12	90	43.01	77
geneset000525291	COG2801	Retrotransposon protein	[L]: Replication, recombination and repair	INFORMATION STORAGE AND PROCESSING	400682.PAC_15703983	5.1e-28	58.26	68.05	129
geneset000525292	NOG00966	Ragb susd domain-containing protein	[S]: Function unknown	POORLY CHARACTERIZED	763034.HMPREF9446_00913	7.4e-34	68.93	86.55	148
geneset000525301	COG0369	Component of the sulfite reductase complex that catalyzes the 6-electron reduction of sulfite to sulfide. This is one of several activities required for the biosynthesis of L- cysteine from sulfate. The flavoprotein component catalyzes the electron flow from NADPH - FAD - FMN to the hemoprotein component (By similarity)	[P]: Inorganic ion transport and metabolism	METABOLISM	7955.ENSDARP00000071871	1e-12	85	70.18	77
geneset000525305	NOG01521	Nuclear receptor coactivator	[K]: Transcription	INFORMATION STORAGE AND PROCESSING	9986.ENSOCUP00000005169	8.3e-09	55.88	92.86	64
geneset000525309	COG1230	cation diffusion facilitator family transporter	[P]: Inorganic ion transport and metabolism	METABOLISM	7955.ENSDARP00000005251	3.8e-14	95.74	88.68	82
geneset000525312	COG1262	Sulphatase-modifying factor protein	[S]: Function unknown	POORLY CHARACTERIZED	998088.B565_3862	9.4e-221	99.46	100	771
geneset000525314	NOG14276	Integrase core domain protein	[L]: Replication, recombination and repair	INFORMATION STORAGE AND PROCESSING	7668.SPU_026804tr	5.1e-12	37.8	82	75
geneset000525331	COG2801	Retrotransposon protein	[L]: Replication, recombination and repair	INFORMATION STORAGE AND PROCESSING	7955.ENSDARP00000109033	6.2e-35	55	83.92	152
geneset000525332	COG1947	Catalyzes the phosphorylation of the position 2 hydroxy group of 4-diphosphocytidyl-2C-methyl-D-erythritol (By similarity)	[I]: Lipid transport and metabolism	METABOLISM	435590.BVU_3466	4.4e-50	64.24	73.3	203
geneset000525335	NOG02611	K06271 talin	[Z]: Cytoskeleton	CELLULAR PROCESSES AND SIGNALING	7955.ENSDARP00000072597	4.9e-07	100	85.29	57
geneset000525349	NOG57597	Kruppel-like factor 7 (Ubiquitous)	[R]: General function prediction only	POORLY CHARACTERIZED	7955.ENSDARP00000095092	1.4e-44	94.85	94.17	184
geneset000525354	NOG02611	K06271 talin	[Z]: Cytoskeleton	CELLULAR PROCESSES AND SIGNALING	8090.ENSORLP00000015370	7.9e-13	100	56.58	78
geneset000525366	COG0675	Transposase	[L]: Replication, recombination and repair	INFORMATION STORAGE AND PROCESSING	177437.HRM2_39640	7.9e-41	57.25	86.75	172
geneset000525375	COG0515	Serine Threonine protein kinase	[T]: Signal transduction mechanisms	CELLULAR PROCESSES AND SIGNALING	7955.ENSDARP00000049436	1.9e-23	91.23	85.07	113
geneset000525379	COG0527	Aspartokinase	[E]: Amino acid transport and metabolism	METABOLISM	998088.B565_3601	1.1e-49	98.08	100	201
geneset000525380	COG0449	Catalyzes the first step in hexosamine metabolism, converting fructose-6P into glucosamine-6P using glutamine as a nitrogen source (By similarity)	[M]: Cell wall/membrane/envelope biogenesis	CELLULAR PROCESSES AND SIGNALING	998088.B565_3996	0	99.84	100	1174
geneset000525384	NOG04948	Guanylate binding protein	[R]: General function prediction only	POORLY CHARACTERIZED	7955.ENSDARP00000090500	5.4e-22	87.1	63.27	109
geneset000525386	COG5222	Retinoblastoma binding protein 6	[R]: General function prediction only	POORLY CHARACTERIZED	7955.ENSDARP00000125662	2.8e-18	84.48	98.31	95
geneset000525387	COG5222	Retinoblastoma binding protein 6	[R]: General function prediction only	POORLY CHARACTERIZED	7955.ENSDARP00000125662	1.6e-27	88.57	82.35	127
geneset000525390	COG5210	TBC1 domain family member	[R]: General function prediction only	POORLY CHARACTERIZED	7955.ENSDARP00000054436	3.2e-08	47.96	100	63
geneset000525398	NOG08712	RNA-directed DNA polymerase from mobile element jockey-like	[S]: Function unknown	POORLY CHARACTERIZED	7897.ENSLACP00000021987	1e-14	55.84	82.8	84
geneset000525401	COG0733	Transporter	[P]: Inorganic ion transport and metabolism	METABOLISM	212717.CTC01190	2.6e-30	72.63	87.96	136
geneset000525402	COG1226	PotAssium voltage-gated channel	[P]: Inorganic ion transport and metabolism	METABOLISM	382245.ASA_3987	6e-32	97.78	87.38	142
geneset000525403	COG0033	phosphoglucomutase	[G]: Carbohydrate transport and metabolism	METABOLISM	998088.B565_2659	1.6e-148	99.26	100	530
geneset000525406	NOG98003	--	[S]: Function unknown	POORLY CHARACTERIZED	7897.ENSLACP00000000181	6.1e-19	61.64	23.17	100
geneset000525422	COG2801	Retrotransposon protein	[L]: Replication, recombination and repair	INFORMATION STORAGE AND PROCESSING	8083.ENSXMAP00000019749	4.5e-43	66.94	88.97	179
geneset000525435	COG2801	Retrotransposon protein	[L]: Replication, recombination and repair	INFORMATION STORAGE AND PROCESSING	7955.ENSDARP00000109033	7.8e-35	81.18	80.19	151
geneset000525437	COG2234	peptidase m28	[R]: General function prediction only	POORLY CHARACTERIZED	435590.BVU_2992	7.6e-15	49.35	85.56	85
geneset000525442	NOG23372	integrin, alpha 2 (CD49B, alpha 2 subunit of VLA-2 receptor)	[U]: Intracellular trafficking, secretion, and vesicular transport	CELLULAR PROCESSES AND SIGNALING	7955.ENSDARP00000118073	2.4e-07	75.68	100	58
geneset000525454	NOG03171	LIM and calponin homology domains 1	[Z]: Cytoskeleton	CELLULAR PROCESSES AND SIGNALING	7955.ENSDARP00000115656	2.4e-44	85.29	97.14	183
geneset000525467	COG0156	8-Amino-7-oxononanoate synthase	[H]: Coenzyme transport and metabolism	METABOLISM	435590.BVU_3166	3.9e-09	96.97	45.21	65
geneset000525468	COG2801	Retrotransposon protein	[L]: Replication, recombination and repair	INFORMATION STORAGE AND PROCESSING	8090.ENSORLP00000017538	1.4e-38	53.29	99.38	164
geneset000525472	COG2345	Transcriptional regulator	[K]: Transcription	INFORMATION STORAGE AND PROCESSING	998088.B565_0617	1.7e-110	98.03	96.21	404
geneset000525474	COG5022	myosin heavy chain	[Z]: Cytoskeleton	CELLULAR PROCESSES AND SIGNALING	7955.ENSDARP00000022330	8.7e-07	93.1	63.04	57
geneset000525475	NOG53013	--	[S]: Function unknown	POORLY CHARACTERIZED	7955.ENSDARP00000090360	4.2e-24	62.22	96.77	115
geneset000525482	COG0596	Alpha beta hydrolase	[R]: General function prediction only	POORLY CHARACTERIZED	998088.B565_1582	2.7e-145	99.22	96.96	520
geneset000525489	NOG187291	von Willebrand factor A domain containing 5B2	[A]: RNA processing and modification	INFORMATION STORAGE AND PROCESSING	7955.ENSDARP00000100728	2.1e-25	91.04	98.53	119
geneset000525504	COG5022	myosin heavy chain	[Z]: Cytoskeleton	CELLULAR PROCESSES AND SIGNALING	7955.ENSDARP00000083378	4.3e-23	96.55	67.44	112
geneset000525505	NOG49625	Tetratricopeptide repeat domain 9C	[R]: General function prediction only	POORLY CHARACTERIZED	7955.ENSDARP00000016595	3e-25	80.82	100	119
geneset000525509	COG1094	Required for 40S ribosome biogenesis. Involved in nucleolar processing of pre-18S ribosomal RNA and ribosome assembly (By similarity)	[R]: General function prediction only	POORLY CHARACTERIZED	31033.ENSTRUP00000010417	3.5e-11	89.19	35.24	73
geneset000525518	NOG09115	Fanconi anemia complementation group d2	[S]: Function unknown	POORLY CHARACTERIZED	7955.ENSDARP00000112379	5e-09	82.86	83.33	64
geneset000525521	COG2801	Retrotransposon protein	[L]: Replication, recombination and repair	INFORMATION STORAGE AND PROCESSING	7897.ENSLACP00000018493	1.6e-16	44.33	92.38	90
geneset000525526	COG2801	Retrotransposon protein	[L]: Replication, recombination and repair	INFORMATION STORAGE AND PROCESSING	31033.ENSTRUP00000032888	1.1e-12	47.78	81.73	78
geneset000525536	COG3144	Flagellar hook-length control protein	[N]: Cell motility	CELLULAR PROCESSES AND SIGNALING	998088.B565_1104	4.2e-94	97.45	86.73	349
geneset000525537	NOG127308	--	[S]: Function unknown	POORLY CHARACTERIZED	9669.ENSMPUP00000018993	7.3e-15	29.45	99.32	85
geneset000525543	NOG43025	Reverse transcriptase (RNA-dependent DNA polymerase)	[S]: Function unknown	POORLY CHARACTERIZED	7955.ENSDARP00000109971	9.1e-18	62.5	57.14	95
geneset000525547	NOG34607	NACHT, LRR and PYD domains-containing protein	[S]: Function unknown	POORLY CHARACTERIZED	7955.ENSDARP00000113059	1.3e-48	81.82	86.43	198
geneset000525548	COG5527	replication protein	[L]: Replication, recombination and repair	INFORMATION STORAGE AND PROCESSING	565664.EFXG_02836	4.7e-08	33.93	48.05	63
geneset000525555	NOG33594	--	[S]: Function unknown	POORLY CHARACTERIZED	377431.CferDRAFT_0932	4.4e-25	53.7	76.06	119
geneset000525568	COG1011	Hydrolase	[R]: General function prediction only	POORLY CHARACTERIZED	998088.B565_0286	3.8e-122	94.49	100	443
geneset000525577	NOG43064	ZnF_C2H2	[R]: General function prediction only	POORLY CHARACTERIZED	7955.ENSDARP00000102229	1.5e-18	88.89	79.41	97
geneset000525580	NOG96449	--	[S]: Function unknown	POORLY CHARACTERIZED	13735.ENSPSIP00000001780	2.3e-06	40	54.49	57
geneset000525590	COG3119	Sulfatase	[P]: Inorganic ion transport and metabolism	METABOLISM	470145.BACCOP_01957	1.7e-55	70.83	81.36	221
geneset000525598	COG1288	c4-dicarboxylate anaerobic carrier	[S]: Function unknown	POORLY CHARACTERIZED	469618.FVAG_02407	7.5e-28	67.37	83.93	128
geneset000525603	NOG14371	LysR family transcriptional regulator	[K]: Transcription	INFORMATION STORAGE AND PROCESSING	998088.B565_3244	1.8e-07	96.67	63.83	59
geneset000525611	NOG33218	--	[S]: Function unknown	POORLY CHARACTERIZED	457424.BFAG_02915	7.1e-12	61.82	88.71	74
geneset000525615	NOG00854	Nipped-B homolog (Drosophila)	[S]: Function unknown	POORLY CHARACTERIZED	7955.ENSDARP00000081295	9.4e-06	89.66	64.44	53
geneset000525617	NOG00645	Escort protein required for cholesterol as well as lipid homeostasis. Regulates export of the SCAP SREBF complex from the ER upon low cholesterol. Formation of a ternary complex with INSIG at high sterol concentrations leads to masking of an ER-export signal in SCAP and retention of the complex in the ER. Low sterol concentrations trigger release of INSIG, a conformational change in the SSC domain of SCAP, unmasking of the ER export signal, recruitment into COPII-coated vesicles, transport to the Golgi complex, proteolytic cleavage of SREBF in the Golgi, release of the transcription factor fragment of SREBF from the membrane, its import into the nucleus and up-regulation of LDLR, INSIG1 and the mevalonate pathway	[U]: Intracellular trafficking, secretion, and vesicular transport	CELLULAR PROCESSES AND SIGNALING	7955.ENSDARP00000005085	7.7e-20	96.15	100	100
geneset000525628	COG0608	Single-stranded-DNA-specific exonuclease (RecJ)	[L]: Replication, recombination and repair	INFORMATION STORAGE AND PROCESSING	435590.BVU_2071	8.2e-24	91.67	73.17	114
geneset000525642	NOG121830	Pao retrotransposon peptidase	[S]: Function unknown	POORLY CHARACTERIZED	7668.SPU_021296tr	2.9e-34	41.95	98.86	150
geneset000525649	NOG26052	deoxyribonucleoside diphosphate metabolic process	[S]: Function unknown	POORLY CHARACTERIZED	7897.ENSLACP00000011363	1.5e-64	57.01	100	251
geneset000525651	COG1501	hydrolase, family 31	[G]: Carbohydrate transport and metabolism	METABOLISM	7955.ENSDARP00000102718	1e-10	80.49	66.13	70
geneset000525659	COG0494	NUDiX hydrolase	[L]: Replication, recombination and repair	INFORMATION STORAGE AND PROCESSING	7955.ENSDARP00000040752	9e-19	96.08	92.73	97
geneset000525667	COG5048	Zinc finger protein	[R]: General function prediction only	POORLY CHARACTERIZED	7955.ENSDARP00000110255	7e-59	64.29	93.9	232
geneset000525671	COG0768	penicillin-binding protein	[M]: Cell wall/membrane/envelope biogenesis	CELLULAR PROCESSES AND SIGNALING	998088.B565_0339	2.1e-13	100	82.61	79
geneset000525676	NOG36638	glutathione S-transferase	[O]: Posttranslational modification, protein turnover, chaperones	CELLULAR PROCESSES AND SIGNALING	535289.Dtpsy_2272	7.3e-10	82.5	100	67
geneset000525677	COG1523	Glycogen debranching enzyme	[G]: Carbohydrate transport and metabolism	METABOLISM	998088.B565_3537	1.6e-177	88.18	100	627
geneset000525683	COG5023	Tubulin is the major constituent of microtubules. It binds two moles of GTP, one at an exchangeable site on the beta chain and one at a non-exchangeable site on the alpha chain (By similarity)	[Z]: Cytoskeleton	CELLULAR PROCESSES AND SIGNALING	7955.ENSDARP00000109625	1.7e-92	100	100	344
geneset000525691	NOG12124	TopBP1-interacting, checkpoint, and replication regulator	[K]: Transcription	INFORMATION STORAGE AND PROCESSING	7955.ENSDARP00000067055	2.8e-09	59.02	68.54	66
geneset000525698	COG0457	repeat-containing protein	[R]: General function prediction only	POORLY CHARACTERIZED	998088.B565_3073	1.2e-78	92.98	87.5	298
geneset000525699	NOG05768	WD repeat, sterile alpha motif and U-box domain containing 1	[R]: General function prediction only	POORLY CHARACTERIZED	7955.ENSDARP00000106094	1.3e-10	88.89	47.37	70
geneset000525701	NOG03701	RUN domain containing 1	[R]: General function prediction only	POORLY CHARACTERIZED	7955.ENSDARP00000119180	8.2e-10	75	67.8	67
geneset000525702	NOG24327	Calcium-sensing	[U]: Intracellular trafficking, secretion, and vesicular transport	CELLULAR PROCESSES AND SIGNALING	7955.ENSDARP00000083219	8.7e-88	78.79	100	328
geneset000525704	NOG00118	U4 u6 small nuclear ribonucleoprotein	[A]: RNA processing and modification	INFORMATION STORAGE AND PROCESSING	7955.ENSDARP00000088166	1.4e-08	55.17	43.1	64
geneset000525708	NOG152382	chemokine-like receptor 1	[U]: Intracellular trafficking, secretion, and vesicular transport	CELLULAR PROCESSES AND SIGNALING	7955.ENSDARP00000123534	7.9e-66	84.25	86.9	255
geneset000525711	NOG04441	Adaptor-related protein complex 4, epsilon 1 subunit	[U]: Intracellular trafficking, secretion, and vesicular transport	CELLULAR PROCESSES AND SIGNALING	7955.ENSDARP00000099128	6.5e-15	97.56	91.11	84
geneset000525717	COG0572	uridine kinase	[F]: Nucleotide transport and metabolism	METABOLISM	7955.ENSDARP00000099308	4.9e-22	92.45	100	108
geneset000525718	NOG00374	Neurexin	[U]: Intracellular trafficking, secretion, and vesicular transport	CELLULAR PROCESSES AND SIGNALING	7955.ENSDARP00000107689	1.4e-34	88	85.23	150
geneset000525726	NOG00292	oligomeric mucus gel-forming	[S]: Function unknown	POORLY CHARACTERIZED	8364.ENSXETP00000022817	5.4e-17	40.66	40.09	93
geneset000525729	COG0501	Protease HtpX homolog	[O]: Posttranslational modification, protein turnover, chaperones	CELLULAR PROCESSES AND SIGNALING	382245.ASA_2873	2e-55	99.15	100	220
geneset000525733	NOG12287	Heparan sulfate glucosamine 3-O-sulfotransferase	[S]: Function unknown	POORLY CHARACTERIZED	7955.ENSDARP00000096257	1.9e-77	98.64	71.36	294
geneset000525736	NOG193051	L1 transposable element	[S]: Function unknown	POORLY CHARACTERIZED	7897.ENSLACP00000000751	2.5e-09	40	98.77	66
geneset000525740	NOG43025	Reverse transcriptase (RNA-dependent DNA polymerase)	[S]: Function unknown	POORLY CHARACTERIZED	7955.ENSDARP00000110361	7.7e-26	49.59	97.58	122
geneset000525745	COG0318	Amp-dependent synthetase and ligase	[I]: Lipid transport and metabolism	METABOLISM	998088.B565_1887	1.8e-97	100	100	360
geneset000525778	NOG137772	zinc finger, DBF-type containing 2	[R]: General function prediction only	POORLY CHARACTERIZED	9258.ENSOANP00000026499	1.4e-14	48.05	97.22	84
geneset000525780	COG0507	exodeoxyribonuclease v alpha	[L]: Replication, recombination and repair	INFORMATION STORAGE AND PROCESSING	7955.ENSDARP00000059705	2.5e-17	61.76	83.95	93
geneset000525781	COG0545	Peptidyl-prolyl cis-trans isomerase	[O]: Posttranslational modification, protein turnover, chaperones	CELLULAR PROCESSES AND SIGNALING	998088.B565_2864	4e-73	97.44	90.7	279
geneset000525782	COG2110	appr-1-p processing domain protein	[R]: General function prediction only	POORLY CHARACTERIZED	7955.ENSDARP00000084919	7.9e-52	71.33	95.48	208
geneset000525786	NOG23504	NYN domain and retroviral integrase containing	[S]: Function unknown	POORLY CHARACTERIZED	7955.ENSDARP00000122973	2e-49	56.48	76.89	201
geneset000525796	NOG34607	NACHT, LRR and PYD domains-containing protein	[S]: Function unknown	POORLY CHARACTERIZED	7955.ENSDARP00000088283	1.1e-10	66.67	72.31	70
geneset000525799	COG0297	Synthesizes alpha-1,4-glucan chains using ADP-glucose (By similarity)	[G]: Carbohydrate transport and metabolism	METABOLISM	371731.Rsw2DRAFT_1566	4e-15	45.74	67.63	86
geneset000525800	COG3321	synthase	[Q]: Secondary metabolites biosynthesis, transport and catabolism	METABOLISM	7955.ENSDARP00000098122	5.5e-31	97.06	79.07	138
geneset000525801	NOG214125	Short-chain dehydrogenase reductase Sdr	[R]: General function prediction only	POORLY CHARACTERIZED	411477.PARMER_04018	1.2e-84	59.92	97.75	318
geneset000525802	COG1814	integral membrane protein	[S]: Function unknown	POORLY CHARACTERIZED	272559.BF1347	5.1e-71	73.82	99.15	273
geneset000525803	COG0101	Formation of pseudouridine at positions 38, 39 and 40 in the anticodon stem and loop of transfer RNAs (By similarity)	[J]: Translation, ribosomal structure and biogenesis	INFORMATION STORAGE AND PROCESSING	94122.Shewana3_1479	1.7e-95	95.53	100	354
geneset000525805	NOG135214	--	[S]: Function unknown	POORLY CHARACTERIZED	469617.FUAG_00931	4.7e-08	64.44	72.58	62
geneset000525806	COG0612	peptidase'	[O]: Posttranslational modification, protein turnover, chaperones	CELLULAR PROCESSES AND SIGNALING	411477.PARMER_00263	1.2e-173	74.81	100	614
geneset000525807	COG1115	amino acid carrier protein	[E]: Amino acid transport and metabolism	METABOLISM	435591.BDI_2895	5.4e-16	79.63	100	88
geneset000525808	COG1088	dTDP-glucose 4-6-dehydratase	[M]: Cell wall/membrane/envelope biogenesis	CELLULAR PROCESSES AND SIGNALING	878320.AcavA_010100016188	4.7e-18	95.45	100	94
geneset000525809	COG1091	Dtdp-4-dehydrorhamnose reductase	[M]: Cell wall/membrane/envelope biogenesis	CELLULAR PROCESSES AND SIGNALING	998088.B565_1537	1.2e-67	94.81	100	261
geneset000525815	COG2244	Polysaccharide biosynthesis protein	[M]: Cell wall/membrane/envelope biogenesis	CELLULAR PROCESSES AND SIGNALING	500639.ENTCAN_06827	2.5e-60	50	96	237
geneset000525818	COG0782	Necessary for efficient RNA polymerase transcription elongation past template-encoded arresting sites. The arresting sites in DNA have the property of trapping a certain fraction of elongating RNA polymerases that pass through, resulting in locked ternary complexes. Cleavage of the nascent transcript by cleavage factors such as GreA or GreB allows the resumption of elongation from the new 3'terminus. GreA releases sequences of 2 to 3 nucleotides (By similarity)	[K]: Transcription	INFORMATION STORAGE AND PROCESSING	411477.PARMER_00626	2.5e-61	78.85	100	240
geneset000525819	COG0541	Involved in targeting and insertion of nascent membrane proteins into the cytoplasmic membrane. Binds to the hydrophobic signal sequence of the ribosome-nascent chain (RNC) as it emerges from the ribosomes. The SRP-RNC complex is then targeted to the cytoplasmic membrane where it interacts with the SRP receptor FtsY	[U]: Intracellular trafficking, secretion, and vesicular transport	CELLULAR PROCESSES AND SIGNALING	211586.SO_1356	2.9e-93	100	100	346
geneset000525821	NOG122506	Phage tail tape measure protein, TP901 family	[S]: Function unknown	POORLY CHARACTERIZED	411901.BACCAC_00724	2.1e-38	48.87	35.46	166
geneset000525822	COG1292	Transporter	[P]: Inorganic ion transport and metabolism	METABOLISM	998088.B565_0550	1.3e-29	98.67	40.98	135
geneset000525823	NOG42035	hydrogenase 2-specific chaperone	[O]: Posttranslational modification, protein turnover, chaperones	CELLULAR PROCESSES AND SIGNALING	998088.B565_2142	8e-82	91.36	94.74	308
geneset000525824	COG3176	Acyl-transferase	[S]: Function unknown	POORLY CHARACTERIZED	435590.BVU_1407	3.9e-102	86.26	99.53	376
geneset000525825	COG1074	The heterodimer acts as both an ATP-dependent DNA helicase and an ATP-dependent, dual-direction single-stranded exonuclease. Recognizes the chi site generating a DNA molecule suitable for the initiation of homologous recombination. The AddA nuclease domain is required for chi fragment generation	[L]: Replication, recombination and repair	INFORMATION STORAGE AND PROCESSING	382245.ASA_4021	6.8e-95	96.17	100	352
geneset000525827	NOG00312	--	[S]: Function unknown	POORLY CHARACTERIZED	435591.BDI_1524	1.3e-93	90.05	99.48	347
geneset000525828	NOG18811	Diguanylate cyclase with PAS PAC sensor	[T]: Signal transduction mechanisms	CELLULAR PROCESSES AND SIGNALING	998088.B565_3963	7.6e-97	56.86	93.87	359
geneset000525832	COG4166	Extracellular solute-binding protein, family 5	[E]: Amino acid transport and metabolism	METABOLISM	878320.AcavA_010100010898	3.8e-295	92.98	97.41	1018
geneset000525833	COG2425	VWA domain protein interacting with AAA ATPase	[R]: General function prediction only	POORLY CHARACTERIZED	380703.AHA_3363	2.7e-88	88.89	100	330
geneset000525834	COG0768	penicillin-binding protein	[M]: Cell wall/membrane/envelope biogenesis	CELLULAR PROCESSES AND SIGNALING	411477.PARMER_03906	2e-275	82.94	100	953
geneset000525836	COG2885	ompa motb domain protein	[M]: Cell wall/membrane/envelope biogenesis	CELLULAR PROCESSES AND SIGNALING	484018.BACPLE_01313	3.4e-58	55.02	97.64	230
geneset000525838	NOG212005	outer membrane protein probably involved in nutrient binding	[P]: Inorganic ion transport and metabolism	METABOLISM	411477.PARMER_02500	6e-138	81.72	100	495
geneset000525840	NOG19511	DNA repair protein RadA domain	[S]: Function unknown	POORLY CHARACTERIZED	610130.Closa_3867	8.3e-24	71.83	85.54	114
geneset000525841	COG1181	Cell wall formation (By similarity)	[M]: Cell wall/membrane/envelope biogenesis	CELLULAR PROCESSES AND SIGNALING	382245.ASA_2261	9.7e-11	89.19	82.22	70
geneset000525842	NOG126616	Glycosyl hydrolase like GH101	[S]: Function unknown	POORLY CHARACTERIZED	742766.HMPREF9455_00287	5.3e-60	61.93	98.32	236
geneset000525843	COG0082	5-enolpyruvylshikimate-3-phosphate phospholyase	[E]: Amino acid transport and metabolism	METABOLISM	380703.AHA_2355	1e-198	96.96	98.91	698
geneset000525847	NOG30584	Domain of unknown function (DUF1788)	[S]: Function unknown	POORLY CHARACTERIZED	314282.PCNPT3_09494	2.5e-44	62.41	96.58	183
geneset000525854	COG2890	Methylates the class 1 translation termination release factors RF1 PrfA and RF2 PrfB on the glutamine residue of the universally conserved GGQ motif (By similarity)	[J]: Translation, ribosomal structure and biogenesis	INFORMATION STORAGE AND PROCESSING	998088.B565_2020	1.6e-119	97.21	100	434
geneset000525855	NOG109320	--	[S]: Function unknown	POORLY CHARACTERIZED	76869.PputGB1_1183	3e-10	41.75	67.63	70
geneset000525858	COG1902	NADH flavin oxidoreductase, NADH oxidase	[C]: Energy production and conversion	METABOLISM	211586.SO_2419	6.3e-110	98.52	100	402
geneset000525859	COG1739	protein family UPF0029, Impact, N-terminal protein	[S]: Function unknown	POORLY CHARACTERIZED	445972.ANACOL_03503	6.9e-12	38.61	98.06	75
geneset000525861	COG2863	cytochrome	[C]: Energy production and conversion	METABOLISM	94122.Shewana3_3607	1.9e-91	95.29	100	340
geneset000525862	COG0531	amino acid	[E]: Amino acid transport and metabolism	METABOLISM	382245.ASA_3022	6.1e-105	96.55	100	385
geneset000525863	COG3068	conserved protein	[S]: Function unknown	POORLY CHARACTERIZED	211586.SO_3458	2.4e-101	96.98	100	373
geneset000525865	NOG04258	Deleted in malignant brain tumors 1	[S]: Function unknown	POORLY CHARACTERIZED	7955.ENSDARP00000113150	9.4e-39	63.81	93.75	164
geneset000525867	COG0110	acetyltransferase	[R]: General function prediction only	POORLY CHARACTERIZED	272626.lin0669	2.8e-64	62.57	100	250
geneset000525868	COG1966	carbon starvation protein	[T]: Signal transduction mechanisms	CELLULAR PROCESSES AND SIGNALING	572544.Ilyop_0301	2e-196	77.78	98.28	690
geneset000525870	COG0158	D-fructose-1,6-bisphosphate 1-phosphohydrolase class 1	[G]: Carbohydrate transport and metabolism	METABOLISM	380703.AHA_2002	2.2e-195	99.41	100	686
geneset000525871	COG4166	Extracellular solute-binding protein, family 5	[E]: Amino acid transport and metabolism	METABOLISM	878320.AcavA_010100012116	1.2e-296	93.68	100	1023
geneset000525873	NOG01731	--	[S]: Function unknown	POORLY CHARACTERIZED	761193.Runsl_4269	4.9e-70	41.71	100	270
geneset000525874	COG0014	Catalyzes the NADPH dependent reduction of L-gamma- glutamyl 5-phosphate into L-glutamate 5-semialdehyde and phosphate. The product spontaneously undergoes cyclization to form 1-pyrroline-5-carboxylate (By similarity)	[E]: Amino acid transport and metabolism	METABOLISM	998088.B565_3287	2.1e-216	94.72	98.12	756
geneset000525877	COG1022	Amp-dependent synthetase and ligase	[I]: Lipid transport and metabolism	METABOLISM	435591.BDI_0051	1.2e-151	71.35	99.72	541
geneset000525878	COG4590	Binding-protein-dependent transport systems inner membrane component	[P]: Inorganic ion transport and metabolism	METABOLISM	94122.Shewana3_2734	2.3e-67	99.29	88.61	260
geneset000525879	COG1523	Glycogen debranching enzyme	[G]: Carbohydrate transport and metabolism	METABOLISM	998088.B565_3537	3.8e-229	91.86	100	799
geneset000525880	COG0243	molybdopterin oxidoreductase	[C]: Energy production and conversion	METABOLISM	458817.Shal_4020	5.4e-115	90.41	100	419
geneset000525881	COG3166	Fimbrial assembly family protein	[U]: Intracellular trafficking, secretion, and vesicular transport	CELLULAR PROCESSES AND SIGNALING	595494.Tola_2624	6.8e-43	50.52	92.75	179
geneset000525882	COG0525	amino acids such as threonine, to avoid such errors, it has a posttransfer editing activity that hydrolyzes mischarged Thr-tRNA(Val) in a tRNA-dependent manner (By similarity)	[J]: Translation, ribosomal structure and biogenesis	INFORMATION STORAGE AND PROCESSING	998088.B565_0259	0	99.12	100	1163
geneset000525883	COG2148	sugar transferase	[M]: Cell wall/membrane/envelope biogenesis	CELLULAR PROCESSES AND SIGNALING	216895.VV1_2302	3.9e-129	65.63	94.16	466
geneset000525885	COG2985	transport protein	[P]: Inorganic ion transport and metabolism	METABOLISM	349741.Amuc_0856	1.3e-76	77.42	99.54	291
geneset000525886	COG0271	BolA family	[T]: Signal transduction mechanisms	CELLULAR PROCESSES AND SIGNALING	998088.B565_3094	3.1e-46	90.38	63.41	190
geneset000525887	COG1472	hydrolase family 3	[G]: Carbohydrate transport and metabolism	METABOLISM	272559.BF0860	2.2e-53	80.83	86.33	213
geneset000525891	NOG107695	--	[S]: Function unknown	POORLY CHARACTERIZED	272563.CD0044	5.1e-16	35.14	74.49	90
geneset000525892	NOG00972	mucin-desulfating sulfatase	[S]: Function unknown	POORLY CHARACTERIZED	435591.BDI_1565	7.5e-91	90.91	100	338
geneset000525893	COG1486	glycoside hydrolase family 4	[G]: Carbohydrate transport and metabolism	METABOLISM	469595.CSAG_04313	3.5e-130	76.55	100	469
geneset000525894	COG2197	Two component transcriptional regulator, LuxR family	[T]: Signal transduction mechanisms	CELLULAR PROCESSES AND SIGNALING	435591.BDI_3841	4e-55	60.99	100	219
geneset000525895	COG0696	Catalyzes the interconversion of 2-phosphoglycerate and 3-phosphoglycerate (By similarity)	[G]: Carbohydrate transport and metabolism	METABOLISM	585543.HMPREF0969_01960	1.7e-100	80	100	370
geneset000525896	COG0687	extracellular solute-binding protein family 1	[E]: Amino acid transport and metabolism	METABOLISM	382245.ASA_0175	2.3e-178	92.75	100	630
geneset000525897	COG3842	Part of the ABC transporter complex PotABCD involved in spermidine putrescine import. Responsible for energy coupling to the transport system (By similarity)	[E]: Amino acid transport and metabolism	METABOLISM	998088.B565_0133	4.5e-207	99.18	100	725
geneset000525899	NOG11580	--	[S]: Function unknown	POORLY CHARACTERIZED	226186.BT_4426	2.3e-73	56.95	100	280
geneset000525900	COG2816	NADH pyrophosphatase	[L]: Replication, recombination and repair	INFORMATION STORAGE AND PROCESSING	435590.BVU_2903	1e-91	60.63	95.85	342
geneset000525901	COG5464	transposase	[S]: Function unknown	POORLY CHARACTERIZED	399741.Spro_0599	2.7e-17	60.94	96.97	92
geneset000525902	NOG82104	--	[S]: Function unknown	POORLY CHARACTERIZED	380703.AHA_1005	2.1e-135	85.12	100	487
geneset000525905	COG1351	Catalyzes the formation of dTMP and tetrahydrofolate from dUMP and methylenetetrahydrofolate (By similarity)	[F]: Nucleotide transport and metabolism	METABOLISM	488538.SAR116_0386	1e-26	39.08	96.67	125
geneset000525906	COG0717	Deoxycytidine triphosphate deaminase	[F]: Nucleotide transport and metabolism	METABOLISM	269084.syc0813_d	1.3e-21	36.97	93.18	108
geneset000525910	COG1469	Converts GTP to 7,8-dihydroneopterin triphosphate (By similarity)	[S]: Function unknown	POORLY CHARACTERIZED	349741.Amuc_0093	2.1e-21	89.83	100	106
geneset000525912	COG0270	Cytosine-specific methyltransferase	[L]: Replication, recombination and repair	INFORMATION STORAGE AND PROCESSING	536233.CLO_1092	4.9e-32	36.43	100	143
geneset000525913	COG2217	p-type ATPase	[P]: Inorganic ion transport and metabolism	METABOLISM	998088.B565_3536	5.5e-175	96.73	100	619
geneset000525914	COG1295	ribonuclease BN	[S]: Function unknown	POORLY CHARACTERIZED	435591.BDI_0357	8.2e-121	81.72	98.53	438
geneset000525915	COG1173	ABC transporter (Permease	[P]: Inorganic ion transport and metabolism	METABOLISM	457421.CBFG_02891	2.5e-44	60	99.29	183
geneset000525916	NOG02572	tonB-dependent Receptor	[P]: Inorganic ion transport and metabolism	METABOLISM	411477.PARMER_02988	1.4e-96	83.5	100	357
geneset000525919	COG3537	Alpha-1,2-mannosidase	[G]: Carbohydrate transport and metabolism	METABOLISM	411477.PARMER_01576	2.4e-109	69.23	100	400
geneset000525921	COG0477	major facilitator Superfamily	[G]: Carbohydrate transport and metabolism	METABOLISM	322710.Avin_32370	5.3e-129	64.75	93.85	466
geneset000525924	COG0698	Isomerase	[G]: Carbohydrate transport and metabolism	METABOLISM	658659.HMPREF0983_00713	1e-40	57.93	57.54	172
geneset000525925	COG0363	Catalyzes the reversible isomerization-deamination of glucosamine 6-phosphate (GlcN6P) to form fructose 6-phosphate (Fru6P) and ammonium ion (By similarity)	[G]: Carbohydrate transport and metabolism	METABOLISM	226186.BT_3587	7.8e-72	56.89	96.55	275
geneset000525926	COG4870	cysteine	[O]: Posttranslational modification, protein turnover, chaperones	CELLULAR PROCESSES AND SIGNALING	457421.CBFG_02025	3.3e-71	61.5	100	273
geneset000525927	COG0454	acetyltransferase	[K]: Transcription	INFORMATION STORAGE AND PROCESSING	878320.AcavA_010100013799	1e-66	80.36	100	258
geneset000525928	COG0637	HAD-superfamily hydrolase subfamily IA variant 3	[R]: General function prediction only	POORLY CHARACTERIZED	411477.PARMER_02806	9.1e-23	79.37	100	110
geneset000525930	COG1216	Glycosyl transferase, family 2	[M]: Cell wall/membrane/envelope biogenesis	CELLULAR PROCESSES AND SIGNALING	435591.BDI_0301	2.8e-18	37.29	100	97
geneset000525931	COG2119	transmembrane protein 165	[S]: Function unknown	POORLY CHARACTERIZED	998088.B565_2414	2.3e-67	97.81	85.62	260
geneset000525934	COG1061	type iii restriction protein res subunit	[L]: Replication, recombination and repair	INFORMATION STORAGE AND PROCESSING	380703.AHA_2623	1.3e-92	94.12	100	344
geneset000525935	COG2027	D-alanyl-D-alanine carboxypeptidase	[M]: Cell wall/membrane/envelope biogenesis	CELLULAR PROCESSES AND SIGNALING	998088.B565_2681	2.6e-127	98.7	86.74	460
geneset000525936	NOG62165	integral membrane protein	[S]: Function unknown	POORLY CHARACTERIZED	706433.HMPREF9430_01646	8e-24	40.32	100	115
geneset000525937	NOG07898	--	[S]: Function unknown	POORLY CHARACTERIZED	457424.BFAG_00268	2.4e-22	48.78	97.62	110
geneset000525938	COG4496	protein, YerC YecD	[S]: Function unknown	POORLY CHARACTERIZED	556261.HMPREF0240_01166	3.9e-44	92.08	100	182
geneset000525939	COG1894	Nadh dehydrogenase	[C]: Energy production and conversion	METABOLISM	469616.FMAG_01062	4.9e-68	75.62	96.97	262
geneset000525940	COG0161	Catalyzes the transfer of the alpha-amino group from S- adenosyl-L-methionine (SAM) to 7-keto-8-aminopelargonic acid (KAPA) to form 7,8-diaminopelargonic acid (DAPA). It is the only animotransferase known to utilize SAM as an amino donor (By similarity)	[E]: Amino acid transport and metabolism	METABOLISM	998088.B565_2698	9e-80	96.79	100	301
geneset000525941	COG3118	Thioredoxin	[O]: Posttranslational modification, protein turnover, chaperones	CELLULAR PROCESSES AND SIGNALING	998088.B565_1301	6.9e-147	95.74	100	525
geneset000525942	COG0760	peptidyl-prolyl cis-trans isomerase	[O]: Posttranslational modification, protein turnover, chaperones	CELLULAR PROCESSES AND SIGNALING	411477.PARMER_03724	9.1e-66	63.16	98.96	255
geneset000525943	COG0513	atp-dependent rna helicase	[L]: Replication, recombination and repair	INFORMATION STORAGE AND PROCESSING	998088.B565_2248	7.8e-49	92.57	100	198
geneset000525944	COG3882	FkbH Like Protein	[Q]: Secondary metabolites biosynthesis, transport and catabolism	METABOLISM	380703.AHA_4188	1.4e-208	95.34	99.46	730
geneset000525945	NOG211353	--	[S]: Function unknown	POORLY CHARACTERIZED	313606.M23134_01824	7.9e-53	23.41	63.16	215
geneset000525947	COG5362	phage protein	[R]: General function prediction only	POORLY CHARACTERIZED	323097.Nham_1184	1.8e-32	34.96	86.54	145
geneset000525948	NOG108862	--	[S]: Function unknown	POORLY CHARACTERIZED	634176.NT05HA_0334	3.1e-58	68	93.09	230
geneset000525949	COG0778	nitroreductase	[C]: Energy production and conversion	METABOLISM	345073.VC395_1062	1.6e-86	86.26	92.39	324
geneset000525951	NOG88064	rna polymerase	[K]: Transcription	INFORMATION STORAGE AND PROCESSING	411901.BACCAC_01965	6.8e-42	60.14	99.31	175
geneset000525952	COG2003	DNA repair protein (RadC	[L]: Replication, recombination and repair	INFORMATION STORAGE AND PROCESSING	878320.AcavA_010100007782	3.5e-51	63.64	89.67	206
geneset000525953	COG1680	Beta-lactamase	[V]: Defense mechanisms	CELLULAR PROCESSES AND SIGNALING	411477.PARMER_03828	4e-96	82.27	99.51	356
geneset000525954	COG0854	Catalyzes the complicated ring closure reaction between the two acyclic compounds 1-deoxy-D-xylulose-5-phosphate (DXP) and 3-amino-2-oxopropyl phosphate (1-amino-acetone-3-phosphate or AAP) to form pyridoxine 5'-phosphate (PNP) and inorganic phosphate (By similarity)	[H]: Coenzyme transport and metabolism	METABOLISM	411477.PARMER_02929	5.3e-56	86.55	100	222
geneset000525955	NOG158163	--	[S]: Function unknown	POORLY CHARACTERIZED	7668.SPU_021250tr	1.7e-14	36.17	92.16	84
geneset000525956	COG0280	phosphate acetyltransferase	[C]: Energy production and conversion	METABOLISM	411477.PARMER_02533	4.5e-20	82.54	94.03	102
geneset000525958	COG0609	permease protein	[P]: Inorganic ion transport and metabolism	METABOLISM	411477.PARMER_01473	5.1e-152	81.4	100	542
geneset000525959	NOG101249	Transcriptional regulator	[K]: Transcription	INFORMATION STORAGE AND PROCESSING	411902.CLOBOL_01970	3.5e-20	44.07	100	103
geneset000525960	COG0378	Facilitates the functional incorporation of the urease nickel metallocenter. This process requires GTP hydrolysis, probably effectuated by UreG (By similarity)	--	----	--	380703.AHA_2515	1.3e-128	98.71	90.27	464
geneset000525961	COG0521	molybdenum cofactor biosynthesis protein	[H]: Coenzyme transport and metabolism	METABOLISM	878320.AcavA_010100010043	3.5e-85	94.05	97.11	319
geneset000525962	COG1028	short-chain dehydrogenase reductase	--	----	--	288000.BBta_6540	5.6e-78	54.39	97.05	296
geneset000525963	COG2095	multiple antibiotic resistance (MarC)-related protein	[U]: Intracellular trafficking, secretion, and vesicular transport	CELLULAR PROCESSES AND SIGNALING	325240.Sbal_1923	4.4e-98	96.17	99.52	362
geneset000525965	COG3461	--	[S]: Function unknown	POORLY CHARACTERIZED	469617.FUAG_02118	2.6e-22	49.57	64.29	110
geneset000525966	NOG12612	cytochrome C family protein	[S]: Function unknown	POORLY CHARACTERIZED	998088.B565_1594	3.6e-122	96.93	100	443
geneset000525967	COG1162	May play a role in 30S ribosomal subunit biogenesis. Unusual circulary permuted GTPase that catalyzes rapid hydrolysis of GTP with a slow catalytic turnover (By similarity)	[R]: General function prediction only	POORLY CHARACTERIZED	908340.HMPREF9406_3308	5.5e-93	63.85	95.59	346
geneset000525969	COG3696	Heavy metal efflux pump, CzcA	[P]: Inorganic ion transport and metabolism	METABOLISM	471870.BACINT_03380	1.7e-60	72.19	100	237
geneset000525970	COG0388	nitrilase cyanide hydratase and apolipoprotein n-acyltransferase	[R]: General function prediction only	POORLY CHARACTERIZED	411477.PARMER_00773	5.6e-124	80.32	99.6	449
geneset000525971	COG2195	Cleaves the N-terminal amino acid of tripeptides (By similarity)	[E]: Amino acid transport and metabolism	METABOLISM	998088.B565_1523	2e-137	96.48	100	493
geneset000525972	NOG25099	LysR family (Transcriptional regulator	[K]: Transcription	INFORMATION STORAGE AND PROCESSING	998088.B565_2529	3.9e-142	90.85	100	509
geneset000525973	NOG36695	capsid protein	[R]: General function prediction only	POORLY CHARACTERIZED	349161.Dred_1207	1.2e-16	36.96	99.27	91
geneset000525976	COG1541	Phenylacetate-CoA ligase	[Q]: Secondary metabolites biosynthesis, transport and catabolism	METABOLISM	411477.PARMER_01810	1.3e-130	95.32	100	471
geneset000525978	COG0046	phosphoribosylformylglycinamidine synthase	[F]: Nucleotide transport and metabolism	METABOLISM	382245.ASA_2591	5.5e-277	96.5	100	958
geneset000525980	NOG00924	domain protein	[S]: Function unknown	POORLY CHARACTERIZED	380703.AHA_3491	2.4e-31	62.39	34.71	141
geneset000525981	COG5421	transposase	[L]: Replication, recombination and repair	INFORMATION STORAGE AND PROCESSING	94122.Shewana3_0472	1.6e-85	88.33	100	320
geneset000525982	COG0265	serine protease	[O]: Posttranslational modification, protein turnover, chaperones	CELLULAR PROCESSES AND SIGNALING	411477.PARMER_04265	3.7e-162	74.24	99	576
geneset000525983	COG4624	hydrogenase	[C]: Energy production and conversion	METABOLISM	411477.PARMER_01307	3.3e-88	93.53	100	329
geneset000525984	NOG136301	--	[S]: Function unknown	POORLY CHARACTERIZED	449673.BACSTE_03108	1.6e-54	45.45	100	218
geneset000525986	COG0693	PfpI family	[R]: General function prediction only	POORLY CHARACTERIZED	537013.CLOSTMETH_02276	1e-13	65.62	100	80
geneset000525988	NOG05271	periplasmic binding protein	[P]: Inorganic ion transport and metabolism	METABOLISM	742767.HMPREF9456_03064	1.5e-160	71.69	100	571
geneset000525989	COG2243	Precorrin-2 c20-methyltransferase	[H]: Coenzyme transport and metabolism	METABOLISM	742766.HMPREF9455_01891	6.3e-77	64.19	96.62	292
geneset000525990	COG3307	O-Antigen Polymerase	[M]: Cell wall/membrane/envelope biogenesis	CELLULAR PROCESSES AND SIGNALING	382245.ASA_1459	1.1e-43	59.76	98.8	181
geneset000525992	COG5013	nitrate reductase, alpha subunit	[C]: Energy production and conversion	METABOLISM	504832.OCAR_5043	8.8e-103	54.37	99.36	379
geneset000525993	COG0443	heat shock protein 70	[O]: Posttranslational modification, protein turnover, chaperones	CELLULAR PROCESSES AND SIGNALING	506534.Rhein_2004	1.1e-43	58.82	99.42	181
geneset000525994	COG0457	repeat-containing protein	[R]: General function prediction only	POORLY CHARACTERIZED	349741.Amuc_1943	2.7e-43	43.7	99.17	181
geneset000525995	COG0525	amino acids such as threonine, to avoid such errors, it has a posttransfer editing activity that hydrolyzes mischarged Thr-tRNA(Val) in a tRNA-dependent manner (By similarity)	[J]: Translation, ribosomal structure and biogenesis	INFORMATION STORAGE AND PROCESSING	499177.CLOST_0622	9.1e-51	74.19	100	204
geneset000525996	NOG71292	Surface antigen	[S]: Function unknown	POORLY CHARACTERIZED	694427.Palpr_2614	3.7e-65	35.1	93.09	254
geneset000525997	NOG101266	hypothetical protein, partial	[S]: Function unknown	POORLY CHARACTERIZED	443143.GM18_2908	3.9e-08	32.48	33.54	64
geneset000525998	COG1574	amidohydrolase	[R]: General function prediction only	POORLY CHARACTERIZED	526988.bcere0024_30010	3.3e-18	34.85	84.87	97
geneset000525999	NOG40541	CheW domain protein	[S]: Function unknown	POORLY CHARACTERIZED	211586.SO_3203	1.5e-09	84.21	100	66
geneset000526000	COG0258	Structure-specific nuclease with 5'-flap endonuclease and 5'-3' exonuclease activities involved in DNA replication and repair. During DNA replication, cleaves the 5'-overhanging flap structure that is generated by displacement synthesis when DNA polymerase encounters the 5'-end of a downstream Okazaki fragment. It enters the flap from the 5'-end and then tracks to cleave the flap base, leaving a nick for ligation. Also involved in the long patch base excision repair (LP-BER) pathway, by cleaving within the apurinic apyrimidinic (AP) site-terminated flap. Acts as a genome stabilization factor that prevents flaps from equilibrating into structurs that lead to duplications and deletions. Also possesses 5'-3' exonuclease activity on nicked or gapped double- stranded DNA, and exhibits RNase H activity. Also involved in replication and repair of rDNA and in repairing mitochondrial DNA (By similarity)	[L]: Replication, recombination and repair	INFORMATION STORAGE AND PROCESSING	435591.BDI_2972	5.2e-132	77.42	99.68	476
geneset000526001	COG1042	CoA-binding domain protein	[C]: Energy production and conversion	METABOLISM	411477.PARMER_04398	7.3e-80	87.95	99.4	302
geneset000526002	COG1972	)-nucleoside	[F]: Nucleotide transport and metabolism	METABOLISM	411477.PARMER_02956	4.3e-52	59.16	100	209
geneset000526003	NOG70924	--	[S]: Function unknown	POORLY CHARACTERIZED	649761.HMPREF0973_00550	1e-34	43.43	98.31	152
geneset000526006	COG0493	glutamate synthase	[E]: Amino acid transport and metabolism	METABOLISM	998088.B565_1856	0	98.04	100	1537
geneset000526007	NOG67927	--	[S]: Function unknown	POORLY CHARACTERIZED	517433.PanABDRAFT_4204	2.6e-20	38.74	28.3	106
geneset000526009	COG1032	radical SAM domain protein	[C]: Energy production and conversion	METABOLISM	998088.B565_2922	5.2e-59	96.52	55.56	233
geneset000526010	COG0399	DegT DnrJ EryC1 StrS aminotransferase	[E]: Amino acid transport and metabolism	METABOLISM	878320.AcavA_010100010763	1.8e-67	78.75	100	260
geneset000526011	COG1086	polysaccharide biosynthesis protein	[M]: Cell wall/membrane/envelope biogenesis	CELLULAR PROCESSES AND SIGNALING	878320.AcavA_010100010768	3e-35	80.22	100	152
geneset000526012	COG0522	One of the primary rRNA binding proteins, it binds directly to 16S rRNA where it nucleates assembly of the body of the 30S subunit (By similarity)	[J]: Translation, ribosomal structure and biogenesis	INFORMATION STORAGE AND PROCESSING	411477.PARMER_03760	1e-107	98.01	100	394
geneset000526013	COG0100	Located on the platform of the 30S subunit, it bridges several disparate RNA helices of the 16S rRNA. Forms part of the Shine-Dalgarno cleft in the 70S ribosome (By similarity)	[J]: Translation, ribosomal structure and biogenesis	INFORMATION STORAGE AND PROCESSING	435591.BDI_2356	2.1e-22	100	100	109
geneset000526014	COG1922	Glycosyl transferase, wecb taga cpsf family	[M]: Cell wall/membrane/envelope biogenesis	CELLULAR PROCESSES AND SIGNALING	349741.Amuc_0879	3.6e-43	47.85	99.46	180
geneset000526015	NOG12537	ragb susd domain-containing protein	[S]: Function unknown	POORLY CHARACTERIZED	457424.BFAG_00276	1.1e-59	64.46	98.81	235
geneset000526016	COG4148	Part of the ABC transporter complex ModABC involved in molybdenum import. Responsible for energy coupling to the transport system (By similarity)	[P]: Inorganic ion transport and metabolism	METABOLISM	94122.Shewana3_0741	5.9e-124	98.67	85.93	449
geneset000526018	COG3203	Membrane	[M]: Cell wall/membrane/envelope biogenesis	CELLULAR PROCESSES AND SIGNALING	998088.B565_0272	6e-196	95.82	100	688
geneset000526019	NOG81525	von Willebrand factor, type A	[R]: General function prediction only	POORLY CHARACTERIZED	349741.Amuc_1777	1.6e-36	65.83	100	157
geneset000526020	COG0534	Mate efflux family protein	[V]: Defense mechanisms	CELLULAR PROCESSES AND SIGNALING	411477.PARMER_02532	2.9e-130	77.85	100	470
geneset000526030	COG4659	Electron transport complex	[C]: Energy production and conversion	METABOLISM	998088.B565_2543	6.7e-72	91.39	99.34	275
geneset000526031	COG2865	Transcriptional regulator	[K]: Transcription	INFORMATION STORAGE AND PROCESSING	575614.HMPREF0669_01028	1.7e-67	65.62	95.05	261
geneset000526032	COG2996	S1 RNA binding domain protein	[S]: Function unknown	POORLY CHARACTERIZED	382245.ASA_2174	1.9e-62	58.29	83.86	244
geneset000526033	COG4970	biogenesis protein	[U]: Intracellular trafficking, secretion, and vesicular transport	CELLULAR PROCESSES AND SIGNALING	327275.SOHN41_02955	3.5e-50	64.2	98.18	203
geneset000526035	COG3915	oxidoreductase (molybdopterin binding	[S]: Function unknown	POORLY CHARACTERIZED	998088.B565_2171	4.2e-52	99.04	72.73	209
geneset000526038	COG1235	domain protein	[R]: General function prediction only	POORLY CHARACTERIZED	411477.PARMER_00388	2.4e-111	74.7	99.2	407
geneset000526039	COG0812	cell wall formation (By similarity)	[M]: Cell wall/membrane/envelope biogenesis	CELLULAR PROCESSES AND SIGNALING	435591.BDI_1148	2.4e-146	72.92	99.7	523
geneset000526040	COG0474	P-type atpase	[P]: Inorganic ion transport and metabolism	METABOLISM	580331.Thit_2181	8.5e-78	56.57	98.89	295
geneset000526041	COG1263	PTS System	[G]: Carbohydrate transport and metabolism	METABOLISM	469616.FMAG_02414	3e-239	78.53	95.65	833
geneset000526042	NOG31427	transcriptional regulator, araC family	[K]: Transcription	INFORMATION STORAGE AND PROCESSING	435591.BDI_1631	6.6e-20	52.63	100	101
geneset000526043	COG1482	mannose-6-phosphate isomerase	[G]: Carbohydrate transport and metabolism	METABOLISM	547042.BACCOPRO_02563	3.2e-10	39.08	98.86	69
geneset000526044	COG0624	Catalyzes the hydrolysis of N-succinyl-L,L- diaminopimelic acid (SDAP), forming succinate and LL-2,6- diaminoheptanedioate (DAP), an intermediate involved in the bacterial biosynthesis of lysine and meso-diaminopimelic acid, an essential component of bacterial cell walls (By similarity)	[E]: Amino acid transport and metabolism	METABOLISM	657309.BXY_28290	2.7e-26	62.92	90.82	123
geneset000526046	COG0286	type I restriction-modification system	[V]: Defense mechanisms	CELLULAR PROCESSES AND SIGNALING	634503.NT01EI_1012	1.6e-216	86.82	100	757
geneset000526047	NOG04876	--	[S]: Function unknown	POORLY CHARACTERIZED	411477.PARMER_02302	6.9e-86	86.9	100	322
geneset000526050	COG0790	Sel1 domain protein repeat-containing protein	[R]: General function prediction only	POORLY CHARACTERIZED	936155.HFELIS_16530	3.7e-12	31.18	79.33	77
geneset000526052	COG0556	damaged site, the DNA wraps around one UvrB monomer. DNA wrap is dependent on ATP binding by UvrB and probably causes local melting of the DNA helix, facilitating insertion of UvrB beta-hairpin between the DNA strands. Then UvrB probes one DNA strand for the presence of a lesion. If a lesion is found the UvrA subunits dissociate and the UvrB-DNA preincision complex is formed. This complex is subsequently bound by UvrC and the second UvrB is released. If no lesion is found, the DNA wraps around the other UvrB subunit that will check the other stand for damage (By similarity)	[L]: Replication, recombination and repair	INFORMATION STORAGE AND PROCESSING	435591.BDI_0282	7.3e-112	90.45	100	408
geneset000526053	COG0446	pyridine nucleotide-disulfide oxidoreductase	[C]: Energy production and conversion	METABOLISM	546275.FUSPEROL_01153	6.6e-16	35.2	79.05	89
geneset000526054	NOG02081	--	[S]: Function unknown	POORLY CHARACTERIZED	743722.Sph21_4923	8.7e-11	32.47	90.05	72
geneset000526056	COG1663	Transfers the gamma-phosphate of ATP to the 4'-position of a tetraacyldisaccharide 1-phosphate intermediate (termed DS-1- P) to form tetraacyldisaccharide 1,4'-bis-phosphate (lipid IVA) (By similarity)	[M]: Cell wall/membrane/envelope biogenesis	CELLULAR PROCESSES AND SIGNALING	327275.SOHN41_01616	3.8e-160	82.49	100	569
geneset000526058	COG0207	Provides the sole de novo source of dTMP for DNA biosynthesis (By similarity)	[F]: Nucleotide transport and metabolism	METABOLISM	391598.FBBAL38_03685	1.1e-58	33.78	100	233
geneset000526062	COG1440	PTS System	[G]: Carbohydrate transport and metabolism	METABOLISM	998088.B565_2901	6e-51	100	76.26	205
geneset000526064	COG1218	3'(2'),5'bisphosphate nucleotidase	[P]: Inorganic ion transport and metabolism	METABOLISM	382245.ASA_3790	2.8e-151	97.04	92.47	540
geneset000526065	COG1538	Membrane	[M]: Cell wall/membrane/envelope biogenesis	CELLULAR PROCESSES AND SIGNALING	469616.FMAG_01244	3.6e-67	37.79	100	261
geneset000526066	COG0596	Alpha beta hydrolase	[R]: General function prediction only	POORLY CHARACTERIZED	998088.B565_0806	1.8e-74	95.1	100	283
geneset000526067	COG0326	Molecular chaperone. Has ATPase activity (By similarity)	[O]: Posttranslational modification, protein turnover, chaperones	CELLULAR PROCESSES AND SIGNALING	428126.CLOSPI_00715	2.8e-24	71.25	98.77	116
geneset000526068	COG1131	(ABC) transporter	[V]: Defense mechanisms	CELLULAR PROCESSES AND SIGNALING	556261.HMPREF0240_01317	2.6e-70	59.55	92.8	270
geneset000526070	NOG33927	Uncharacterised protein family (UPF0104)	[S]: Function unknown	POORLY CHARACTERIZED	272559.BF1454	7.2e-19	67.65	90.67	98
geneset000526072	COG4895	Uncharacterized conserved protein (DUF2196)	[S]: Function unknown	POORLY CHARACTERIZED	536227.CcarbDRAFT_0387	3e-19	80.65	89.86	99
geneset000526073	NOG69749	cupin domain protein	[S]: Function unknown	POORLY CHARACTERIZED	537013.CLOSTMETH_01896	6.7e-20	72.88	100	101
geneset000526074	NOG51107	acetyltransferase	[R]: General function prediction only	POORLY CHARACTERIZED	411490.ANACAC_00415	5.5e-38	73.74	97.06	162
geneset000526075	COG1205	DEAD DEAH box helicase	[L]: Replication, recombination and repair	INFORMATION STORAGE AND PROCESSING	481805.EcolC_3883	6.8e-103	86.19	87.87	379
geneset000526077	NOG59977	Protein of unknown function (DUF3575)	[S]: Function unknown	POORLY CHARACTERIZED	435591.BDI_3526	3.1e-79	73.51	100	300
geneset000526079	COG0156	8-Amino-7-oxononanoate synthase	[H]: Coenzyme transport and metabolism	METABOLISM	411477.PARMER_04112	1e-147	73.43	99.43	528
geneset000526080	COG1151	Catalyzes the reduction of hydroxylamine to form NH(3) and H(2)O (By similarity)	[C]: Energy production and conversion	METABOLISM	457396.CSBG_02490	1.8e-73	77.25	100	280
geneset000526082	NOG154986	--	[S]: Function unknown	POORLY CHARACTERIZED	411902.CLOBOL_04599	1.4e-20	33.49	92.11	105
geneset000526083	COG0517	Catalyzes the conversion of inosine 5'-phosphate (IMP) to xanthosine 5'-phosphate (XMP), the first committed and rate- limiting step in the de novo synthesis of guanine nucleotides, and therefore plays an important role in the regulation of cell growth (By similarity)	[R]: General function prediction only	POORLY CHARACTERIZED	211586.SO_3956	3.3e-178	98.46	91.29	629
geneset000526084	COG3533	secreted protein	[S]: Function unknown	POORLY CHARACTERIZED	411477.PARMER_04360	6.6e-127	81.58	86.36	459
geneset000526085	COG0300	Dehydrogenase reductase	[R]: General function prediction only	POORLY CHARACTERIZED	435590.BVU_0771	5.3e-79	63.75	98.36	299
geneset000526086	NOG219769	Gtra family	[S]: Function unknown	POORLY CHARACTERIZED	411477.PARMER_01916	5.1e-39	64.46	89.63	166
geneset000526087	NOG58318	--	[S]: Function unknown	POORLY CHARACTERIZED	264732.Moth_2280	1.7e-88	53.09	98.45	331
geneset000526088	NOG33963	--	[S]: Function unknown	POORLY CHARACTERIZED	522772.Dacet_0698	1.2e-25	48.72	100	121
geneset000526089	COG3179	glycoside hydrolase, family 19	[R]: General function prediction only	POORLY CHARACTERIZED	561229.Dd1591_0276	6e-14	35.23	23.91	85
geneset000526090	NOG34517	domain) protein	[S]: Function unknown	POORLY CHARACTERIZED	887929.HMP0721_1663	2.6e-11	38.97	71.1	74
geneset000526091	NOG02962	Membrane	[S]: Function unknown	POORLY CHARACTERIZED	878320.AcavA_010100009023	9.3e-133	96.32	100	478
geneset000526092	NOG106238	Protein of unknown function DUF262	[S]: Function unknown	POORLY CHARACTERIZED	1034807.FBFL15_2522	8.6e-14	32.35	77.67	82
geneset000526093	COG2902	Dehydrogenase	[E]: Amino acid transport and metabolism	METABOLISM	573826.XP_002418689.1	4.8e-303	98.66	100	1045
geneset000526094	COG0814	Amino acid transporter	[E]: Amino acid transport and metabolism	METABOLISM	998088.B565_2013	3.5e-213	98.99	99.25	746
geneset000526096	COG2022	Catalyzes the rearrangement of 1-deoxy-D-xylulose 5- phosphate (DXP) to produce the thiazole phosphate moiety of thiamine. Sulfur is provided by the thiocarboxylate moiety of the carrier protein ThiS. In vitro, sulfur can be provided by H(2)S (By similarity)	[H]: Coenzyme transport and metabolism	METABOLISM	449673.BACSTE_01374	2.5e-87	80.9	100	327
geneset000526097	COG1022	Amp-dependent synthetase and ligase	[I]: Lipid transport and metabolism	METABOLISM	411477.PARMER_02592	5e-79	80.46	100	299
geneset000526098	COG1609	Transcriptional regulator	[K]: Transcription	INFORMATION STORAGE AND PROCESSING	998088.B565_2640	1.9e-180	96.99	100	637
geneset000526099	COG0795	Permease yjgp yjgq family	[R]: General function prediction only	POORLY CHARACTERIZED	380703.AHA_3699	2.6e-11	79.07	95.56	72
geneset000526100	COG0042	Catalyzes the synthesis of dihydrouridine a modified base found in the D-loop of most tRNAs (By similarity)	[J]: Translation, ribosomal structure and biogenesis	INFORMATION STORAGE AND PROCESSING	382464.VDG1235_4143	8.1e-45	49.71	96.61	185
geneset000526101	COG0484	ATP binding to DnaK triggers the release of the substrate protein, thus completing the reaction cycle. Several rounds of ATP-dependent interactions between DnaJ, DnaK and GrpE are required for fully efficient folding. Also involved, together with DnaK and GrpE, in the DNA replication of plasmids through activation of initiation proteins (By similarity)	[O]: Posttranslational modification, protein turnover, chaperones	CELLULAR PROCESSES AND SIGNALING	411477.PARMER_02465	6.3e-94	89.47	95	349
geneset000526106	COG4771	receptor	[P]: Inorganic ion transport and metabolism	METABOLISM	411477.PARMER_02537	2.5e-128	76.76	100	463
geneset000526107	COG0398	Snare associated golgi protein	[S]: Function unknown	POORLY CHARACTERIZED	411461.DORFOR_02559	1.8e-66	56.96	92.98	258
geneset000526108	COG3203	Membrane	[M]: Cell wall/membrane/envelope biogenesis	CELLULAR PROCESSES AND SIGNALING	998088.B565_2552	2e-60	41.4	97.04	238
geneset000526111	COG0620	Catalyzes the transfer of a methyl group from 5- methyltetrahydrofolate to homocysteine resulting in methionine formation (By similarity)	[E]: Amino acid transport and metabolism	METABOLISM	998088.B565_1640	4.1e-91	96.99	100	339
geneset000526112	NOG00443	Efflux transporter RND family MFP subunit	[V]: Defense mechanisms	CELLULAR PROCESSES AND SIGNALING	411477.PARMER_02529	4.1e-65	73.3	99.44	253
geneset000526113	COG0175	Reduction of activated sulfate into sulfite (By similarity)	[P]: Inorganic ion transport and metabolism	METABOLISM	43989.cce_0212	1.5e-13	31	88.32	82
geneset000526114	NOG73060	Protein of unknown function (DUF3037)	[S]: Function unknown	POORLY CHARACTERIZED	380703.AHA_2033	4.9e-97	65.83	100	359
geneset000526115	NOG09375	--	[S]: Function unknown	POORLY CHARACTERIZED	547042.BACCOPRO_00992	5.5e-71	51.78	100	273
geneset000526119	COG4206	tonB-dependent Receptor	[P]: Inorganic ion transport and metabolism	METABOLISM	998088.B565_0052	3.3e-177	91.74	100	626
geneset000526120	COG1757	Na H antiporter	[C]: Energy production and conversion	METABOLISM	469616.FMAG_00526	5.9e-48	54.71	75.56	196
geneset000526121	COG1301	sodium dicarboxylate symporter	[C]: Energy production and conversion	METABOLISM	388413.ALPR1_02790	2.2e-49	49.3	99.53	201
geneset000526122	NOG08422	--	[S]: Function unknown	POORLY CHARACTERIZED	155864.Z1495	5.3e-52	42.81	96.7	210
geneset000526123	NOG222873	--	[S]: Function unknown	POORLY CHARACTERIZED	596323.HMPREF0554_0815	3.1e-32	48.68	96.82	143
geneset000526124	COG0260	Presumably involved in the processing and regular turnover of intracellular proteins. Catalyzes the removal of unsubstituted N-terminal amino acids from various peptides (By similarity)	[E]: Amino acid transport and metabolism	METABOLISM	998088.B565_1712	1.1e-236	90.79	100	824
geneset000526128	NOG41806	Biopolymer transport protein ExbD TolR	[U]: Intracellular trafficking, secretion, and vesicular transport	CELLULAR PROCESSES AND SIGNALING	484018.BACPLE_03176	1.6e-23	76.81	98.57	113
geneset000526129	NOG33967	Biopolymer transport protein ExbD TolR	[U]: Intracellular trafficking, secretion, and vesicular transport	CELLULAR PROCESSES AND SIGNALING	435590.BVU_1945	8.8e-72	91.5	100	275
geneset000526130	COG1529	Aldehyde oxidase and xanthine dehydrogenase, molybdopterin binding	[C]: Energy production and conversion	METABOLISM	380703.AHA_2173	1.6e-116	99.53	100	424
geneset000526131	COG4206	tonB-dependent Receptor	[P]: Inorganic ion transport and metabolism	METABOLISM	998088.B565_0052	6.3e-96	90.91	100	355
geneset000526134	NOG142322	Major Facilitator Superfamily	[G]: Carbohydrate transport and metabolism	METABOLISM	657322.FPR_25420	2.1e-14	40.57	96.36	84
geneset000526135	COG1940	ROK family	[G]: Carbohydrate transport and metabolism	METABOLISM	663278.Ethha_1341	9.2e-13	45.24	94.38	78
geneset000526136	COG3534	Alpha-N-arabinofuranosidase (EC 3.2.1.55)	[G]: Carbohydrate transport and metabolism	METABOLISM	470145.BACCOP_03761	4.4e-112	83.64	95.54	409
geneset000526140	COG0399	DegT DnrJ EryC1 StrS aminotransferase	[E]: Amino acid transport and metabolism	METABOLISM	525373.HMPREF0766_10689	3.5e-25	34.2	98.96	120
geneset000526141	COG0524	pfkb domain protein	[G]: Carbohydrate transport and metabolism	METABOLISM	94122.Shewana3_2439	3.4e-254	98.62	100	882
geneset000526146	COG0764	Involved in unsaturated fatty acids biosynthesis. Catalyzes the dehydration of short chain beta-hydroxyacyl-ACPs and long chain saturated and unsaturated beta-hydroxyacyl-ACPs (By similarity)	[I]: Lipid transport and metabolism	METABOLISM	211586.SO_1599	7.1e-67	78.44	100	258
geneset000526149	COG0738	Transporter	[G]: Carbohydrate transport and metabolism	METABOLISM	547042.BACCOPRO_02543	8.9e-41	53.21	92.31	172
geneset000526150	COG1288	c4-dicarboxylate anaerobic carrier	[S]: Function unknown	POORLY CHARACTERIZED	380703.AHA_2628	2.7e-120	97.86	100	436
geneset000526151	COG0156	8-Amino-7-oxononanoate synthase	[H]: Coenzyme transport and metabolism	METABOLISM	998088.B565_0062	1.9e-219	97.73	100	766
geneset000526152	COG0549	carbamate kinase	[E]: Amino acid transport and metabolism	METABOLISM	380703.AHA_2165	5.8e-104	98.98	87.56	382
geneset000526153	COG0244	50s ribosomal protein L10	[J]: Translation, ribosomal structure and biogenesis	INFORMATION STORAGE AND PROCESSING	499177.CLOST_2213	3.2e-56	71.15	97.5	223
geneset000526157	COG3408	Glycogen debranching enzyme	[G]: Carbohydrate transport and metabolism	METABOLISM	435591.BDI_0208	3.2e-67	71.86	100	260
geneset000526158	COG0006	peptidase M24	[E]: Amino acid transport and metabolism	METABOLISM	349741.Amuc_1106	3.9e-104	69.14	99.61	383
geneset000526159	COG3142	copper homeostasis protein cutc	[P]: Inorganic ion transport and metabolism	METABOLISM	998088.B565_2950	8.6e-101	97.91	100	371
geneset000526161	COG1112	Helicase	[L]: Replication, recombination and repair	INFORMATION STORAGE AND PROCESSING	742766.HMPREF9455_00451	7.2e-148	63	100	529
geneset000526162	COG1682	Abc-2 type transporter	[V]: Defense mechanisms	CELLULAR PROCESSES AND SIGNALING	411469.EUBHAL_02375	7.2e-28	38.25	99.46	129
geneset000526163	COG5527	replication protein	[L]: Replication, recombination and repair	INFORMATION STORAGE AND PROCESSING	546275.FUSPEROL_00031	1.8e-35	35.46	60.58	156
geneset000526164	COG0646	methionine synthase	[E]: Amino acid transport and metabolism	METABOLISM	349741.Amuc_1961	1.3e-28	54.69	97.71	131
geneset000526166	NOG194079	Glycosyl transferase family 2	[M]: Cell wall/membrane/envelope biogenesis	CELLULAR PROCESSES AND SIGNALING	469617.FUAG_01558	2.1e-18	39.39	99.39	97
geneset000526167	COG1002	Type II restriction enzyme, methylase	[V]: Defense mechanisms	CELLULAR PROCESSES AND SIGNALING	484018.BACPLE_01379	3.2e-141	56.18	96.36	507
geneset000526168	NOG74442	--	[S]: Function unknown	POORLY CHARACTERIZED	878320.AcavA_010100014327	0	99.75	100	1526
geneset000526169	COG3349	Desaturase	[S]: Function unknown	POORLY CHARACTERIZED	211586.SO_1571	2e-165	95.32	100	587
geneset000526170	NOG117281	Pfam:TonB	[S]: Function unknown	POORLY CHARACTERIZED	380703.AHA_1234	1.5e-06	60.47	91.49	56
geneset000526171	COG3023	n-acetylmuramoyl-l-alanine amidase	[M]: Cell wall/membrane/envelope biogenesis	CELLULAR PROCESSES AND SIGNALING	998088.B565_0683	2e-97	90.43	98.95	360
geneset000526173	COG4133	once thought to export heme, this seems not to be the case, but its exact role is uncertain. Responsible for energy coupling to the transport system (By similarity)	[O]: Posttranslational modification, protein turnover, chaperones	CELLULAR PROCESSES AND SIGNALING	319224.Sputcn32_3727	1.6e-114	93.06	100	417
geneset000526174	COG0316	Iron--sulfur cluster	[S]: Function unknown	POORLY CHARACTERIZED	998088.B565_2378	3.2e-52	97.2	100	209
geneset000526175	COG0386	glutathione peroxidase	[O]: Posttranslational modification, protein turnover, chaperones	CELLULAR PROCESSES AND SIGNALING	585394.RHOM_02145	1.5e-13	58.18	100	80
geneset000526176	NOG140987	--	[S]: Function unknown	POORLY CHARACTERIZED	469595.CSAG_02226	3.1e-36	94.94	100	156
geneset000526177	COG0261	This protein binds to 23S rRNA in the presence of protein L20 (By similarity)	[J]: Translation, ribosomal structure and biogenesis	INFORMATION STORAGE AND PROCESSING	469617.FUAG_01033	8.4e-43	91.26	89.57	178
geneset000526178	COG1112	Helicase	[L]: Replication, recombination and repair	INFORMATION STORAGE AND PROCESSING	247633.GP2143_03238	5.8e-124	40.93	100	450
geneset000526179	NOG33513	Eal domain protein	[T]: Signal transduction mechanisms	CELLULAR PROCESSES AND SIGNALING	998088.B565_3673	6.6e-188	66.87	96.71	662
geneset000526180	COG1272	Channel protein (Hemolysin III family	[R]: General function prediction only	POORLY CHARACTERIZED	998088.B565_0799	2e-97	93.81	100	360
geneset000526183	COG4409	sialidase	[G]: Carbohydrate transport and metabolism	METABOLISM	411901.BACCAC_01090	4e-85	78.76	97.97	319
geneset000526187	COG2244	Polysaccharide biosynthesis protein	[M]: Cell wall/membrane/envelope biogenesis	CELLULAR PROCESSES AND SIGNALING	269797.Mbar_A1112	3e-07	28.12	79.3	61
geneset000526188	COG1835	Acyltransferase	[I]: Lipid transport and metabolism	METABOLISM	391615.GP5015_439	1.8e-55	44.89	96.98	221
geneset000526189	COG4666	trap transporter, 4tm 12tm fusion protein	[R]: General function prediction only	POORLY CHARACTERIZED	998088.B565_3697	2.1e-221	99.75	100	773
geneset000526190	COG4096	type I restriction-modification system R subunit	[V]: Defense mechanisms	CELLULAR PROCESSES AND SIGNALING	657314.CK5_28990	8.7e-100	79.74	100	368
geneset000526191	COG0793	protease	[M]: Cell wall/membrane/envelope biogenesis	CELLULAR PROCESSES AND SIGNALING	411477.PARMER_01503	2.5e-58	62.05	98.48	230
geneset000526192	NOG08062	--	[S]: Function unknown	POORLY CHARACTERIZED	402626.Rpic_3175	4.6e-106	86.82	100	389
geneset000526194	COG1961	Resolvase	[L]: Replication, recombination and repair	INFORMATION STORAGE AND PROCESSING	718255.RO1_04240	5.3e-07	27.37	96.7	60
geneset000526195	COG0701	permease	[R]: General function prediction only	POORLY CHARACTERIZED	411468.CLOSCI_03974	2e-45	62.94	85.63	187
geneset000526196	COG1022	Amp-dependent synthetase and ligase	[I]: Lipid transport and metabolism	METABOLISM	435591.BDI_2754	2.6e-53	65.09	100	213
geneset000526198	COG1058	competence damage-inducible protein	[H]: Coenzyme transport and metabolism	METABOLISM	94122.Shewana3_3908	1.8e-207	87.03	100	727
geneset000526199	COG0458	carbamoyl-phosphate synthetase ammonia chain	[F]: Nucleotide transport and metabolism	METABOLISM	349741.Amuc_1251	8.6e-99	90.2	100	365
geneset000526202	COG4096	type I restriction-modification system R subunit	[V]: Defense mechanisms	CELLULAR PROCESSES AND SIGNALING	314292.VAS14_01566	4.7e-164	76.86	100	582
geneset000526203	COG3696	Heavy metal efflux pump, CzcA	[P]: Inorganic ion transport and metabolism	METABOLISM	226186.BT_4694	2e-84	82.81	99.48	317
geneset000526205	NOG01747	--	[S]: Function unknown	POORLY CHARACTERIZED	573061.Clocel_0302	5e-12	32.35	94.49	76
geneset000526206	COG2606	YbaK ebsC protein	[S]: Function unknown	POORLY CHARACTERIZED	211586.SO_1124	5.2e-74	97.24	100	282
geneset000526207	COG0674	Oxidoreductase required for the transfer of electrons from pyruvate to flavodoxin (By similarity)	[C]: Energy production and conversion	METABOLISM	349741.Amuc_0799	2.6e-92	85.71	99.49	343
geneset000526208	NOG101957	ig domain protein group 2 domain protein	[S]: Function unknown	POORLY CHARACTERIZED	290338.CKO_01856	6.6e-18	26.56	99.02	97
geneset000526210	COG4653	Phage major capsid protein	[R]: General function prediction only	POORLY CHARACTERIZED	399739.Pmen_3970	7.3e-127	59.76	93.44	459
geneset000526211	NOG212631	Methyl-accepting chemotaxis	[S]: Function unknown	POORLY CHARACTERIZED	998088.B565_3278	2e-148	94.52	100	530
geneset000526213	COG3533	secreted protein	[S]: Function unknown	POORLY CHARACTERIZED	411477.PARMER_04360	2e-89	63.75	100	334
geneset000526214	COG1721	von Willebrand factor, type A	[S]: Function unknown	POORLY CHARACTERIZED	350054.Mflv_3660	8.1e-51	91.74	98.2	204
geneset000526215	COG5000	Histidine kinase	[T]: Signal transduction mechanisms	CELLULAR PROCESSES AND SIGNALING	411477.PARMER_00921	2.5e-79	63.52	96.06	300
geneset000526217	COG3299	baseplate J family protein	[S]: Function unknown	POORLY CHARACTERIZED	556268.OFAG_00342	1.6e-96	47.03	99.75	358
geneset000526218	NOG31829	Protein of unknown function (DUF2612)	[S]: Function unknown	POORLY CHARACTERIZED	626418.bglu_1g21270	4.9e-44	50.49	94.39	183
geneset000526219	NOG56234	--	[S]: Function unknown	POORLY CHARACTERIZED	556268.OFAG_00344	1.6e-20	43.18	27.41	106
geneset000526222	NOG216828	Mycoplasma protein of unknown function, DUF285	[S]: Function unknown	POORLY CHARACTERIZED	575606.HMPREF0525_00062	5.1e-06	27.54	21.88	59
geneset000526225	COG4149	molybdate abc transporter	[P]: Inorganic ion transport and metabolism	METABOLISM	380703.AHA_1596	1.1e-115	97.75	100	421
geneset000526228	COG1293	Fibronectin-binding A domain protein	[K]: Transcription	INFORMATION STORAGE AND PROCESSING	537013.CLOSTMETH_03328	1.2e-24	41.57	100	118
geneset000526230	COG4690	dipeptidase	[E]: Amino acid transport and metabolism	METABOLISM	411477.PARMER_00272	1.9e-256	82.73	100	890
geneset000526231	COG1235	domain protein	[R]: General function prediction only	POORLY CHARACTERIZED	349741.Amuc_0878	2.4e-56	50	100	224
geneset000526232	COG0583	Transcriptional regulator	[K]: Transcription	INFORMATION STORAGE AND PROCESSING	694427.Palpr_0603	6.2e-50	56.14	100	202
geneset000526233	COG0695	Glutaredoxin	[O]: Posttranslational modification, protein turnover, chaperones	CELLULAR PROCESSES AND SIGNALING	319224.Sputcn32_2351	4.8e-43	95.35	100	178
geneset000526234	NOG60437	transposase	[L]: Replication, recombination and repair	INFORMATION STORAGE AND PROCESSING	878320.AcavA_010100014282	5.2e-06	69.23	41.49	55
geneset000526237	COG1686	Carboxypeptidase	[M]: Cell wall/membrane/envelope biogenesis	CELLULAR PROCESSES AND SIGNALING	556261.HMPREF0240_04491	2.6e-71	59.28	83.71	274
geneset000526238	COG3808	pump that utilizes the energy of pyrophosphate hydrolysis as the driving force for	[C]: Energy production and conversion	METABOLISM	469617.FUAG_02281	8.2e-292	84.96	99.54	1008
geneset000526239	COG0399	DegT DnrJ EryC1 StrS aminotransferase	[E]: Amino acid transport and metabolism	METABOLISM	400668.Mmwyl1_0824	3e-171	82.63	99.44	606
geneset000526240	COG0110	acetyltransferase	[R]: General function prediction only	POORLY CHARACTERIZED	871585.BDGL_002973	4.7e-70	82.2	98.45	269
geneset000526241	COG0673	oxidoreductase	[R]: General function prediction only	POORLY CHARACTERIZED	675816.VIA_000535	8.4e-142	87.5	100	508
geneset000526242	COG0253	Catalyzes the stereoinversion of LL-2,6- diaminoheptanedioate (L,L-DAP) to meso-diaminoheptanedioate (meso- DAP), a precursor of L-lysine and an essential component of the bacterial peptidoglycan (By similarity)	[E]: Amino acid transport and metabolism	METABOLISM	435590.BVU_4006	1.3e-80	77.49	98.96	304
geneset000526244	COG2110	appr-1-p processing domain protein	[R]: General function prediction only	POORLY CHARACTERIZED	327275.SOHN41_03533	1.8e-68	96.3	58.19	264
geneset000526245	COG1227	Manganese-dependent inorganic pyrophosphatase	[C]: Energy production and conversion	METABOLISM	998088.B565_2767	1.9e-86	96.57	100	323
geneset000526246	NOG00681	domain protein	[S]: Function unknown	POORLY CHARACTERIZED	553190.HMPREF0424_1228	2.9e-07	29.38	82.94	60
geneset000526248	NOG212073	NUcleoside	[G]: Carbohydrate transport and metabolism	METABOLISM	435590.BVU_3613	1.3e-74	77.6	99.46	284
geneset000526249	COG0668	Mechanosensitive ion channel	[M]: Cell wall/membrane/envelope biogenesis	CELLULAR PROCESSES AND SIGNALING	411477.PARMER_03813	1.2e-106	71.79	99.27	391
geneset000526254	NOG09884	--	[S]: Function unknown	POORLY CHARACTERIZED	706436.HMPREF9074_04046	4e-102	43.18	98.77	377
geneset000526255	COG3562	capsule polysaccharide	[M]: Cell wall/membrane/envelope biogenesis	CELLULAR PROCESSES AND SIGNALING	998088.B565_1541	1.5e-169	67.83	95.7	601
geneset000526257	COG0732	restriction modification system DNA specificity	[V]: Defense mechanisms	CELLULAR PROCESSES AND SIGNALING	160492.XF2722	3.6e-114	92.41	100	416
geneset000526259	NOG140376	--	[S]: Function unknown	POORLY CHARACTERIZED	323850.Shew_1250	2.5e-51	49.33	100	207
geneset000526263	NOG72475	--	[S]: Function unknown	POORLY CHARACTERIZED	577650.Despr_0191	2.3e-69	40.35	55.14	269
geneset000526264	NOG113608	--	[S]: Function unknown	POORLY CHARACTERIZED	529507.PMI0937	5.3e-29	40.57	89.23	133
geneset000526265	NOG63401	--	[S]: Function unknown	POORLY CHARACTERIZED	471881.PROPEN_00038	1.6e-33	41.67	99.48	148
geneset000526266	COG0281	malic enzyme	[C]: Energy production and conversion	METABOLISM	272568.GDI_1628	2.6e-56	63.98	95.27	223
geneset000526267	COG0323	This protein is involved in the repair of mismatches in DNA. It is required for dam-dependent methyl-directed DNA mismatch repair. May act as a molecular matchmaker , a protein that promotes the formation of a stable complex between two or more DNA-binding proteins in an ATP-dependent manner without itself being part of a final effector complex (By similarity)	[L]: Replication, recombination and repair	INFORMATION STORAGE AND PROCESSING	537013.CLOSTMETH_02462	1.3e-29	51.67	63.83	135
geneset000526269	NOG00644	alphaglucosidase	[G]: Carbohydrate transport and metabolism	METABOLISM	411477.PARMER_00385	1.7e-94	61.62	99.63	351
geneset000526270	NOG214803	--	[S]: Function unknown	POORLY CHARACTERIZED	457398.HMPREF0326_02414	1.8e-26	35.29	31.33	126
geneset000526271	COG1328	Anaerobic ribonucleoside-triphosphate reductase	[F]: Nucleotide transport and metabolism	METABOLISM	717608.CLS_30650	7.1e-20	73.33	96.77	101
geneset000526273	COG1488	Nicotinate phosphoribosyltransferase	[H]: Coenzyme transport and metabolism	METABOLISM	499177.CLOST_0463	4.9e-07	57.14	95.45	58
geneset000526274	NOG98389	Membrane bound regulatory protein	[S]: Function unknown	POORLY CHARACTERIZED	553175.POREN0001_1416	4.2e-22	37.85	98.84	110
geneset000526275	COG1733	Transcriptional regulator	[K]: Transcription	INFORMATION STORAGE AND PROCESSING	693979.Bache_0997	3.9e-32	55.65	100	142
geneset000526276	COG0675	Transposase	[L]: Replication, recombination and repair	INFORMATION STORAGE AND PROCESSING	76114.ebA2535	1.5e-65	75.31	86.49	254
geneset000526278	COG0173	aspartyl-trna synthetase	[J]: Translation, ribosomal structure and biogenesis	INFORMATION STORAGE AND PROCESSING	658086.HMPREF0994_00111	3.2e-70	74.29	100	270
geneset000526281	COG0728	Integral membrane protein (MviN	[R]: General function prediction only	POORLY CHARACTERIZED	319224.Sputcn32_1057	2.8e-260	92.66	99.8	902
geneset000526282	NOG64244	--	[S]: Function unknown	POORLY CHARACTERIZED	312309.VF_A0519	7.7e-43	40.41	70.78	180
geneset000526289	NOG212178	Phage tail sheath protein	[R]: General function prediction only	POORLY CHARACTERIZED	568816.Acin_1338	3.4e-17	38.51	100	93
geneset000526292	NOG10355	cytochrome c	[C]: Energy production and conversion	METABOLISM	240016.VspiD_010100010845	7.7e-61	53.69	90.45	239
geneset000526293	NOG34595	membrAne	[S]: Function unknown	POORLY CHARACTERIZED	878320.AcavA_010100012111	1.1e-158	94.75	99.67	564
geneset000526297	COG0092	Binds the lower part of the 30S subunit head. Binds mRNA in the 70S ribosome, positioning it for translation (By similarity)	[J]: Translation, ribosomal structure and biogenesis	INFORMATION STORAGE AND PROCESSING	762984.HMPREF9445_02153	3.1e-65	94.74	100	253
geneset000526298	NOG01531	RelA SpoT domain protein	[S]: Function unknown	POORLY CHARACTERIZED	552396.HMPREF0863_00896	1.4e-69	51.81	98.8	268
geneset000526300	NOG39402	--	[S]: Function unknown	POORLY CHARACTERIZED	718252.FP2_29710	2.5e-21	54.26	100	106
geneset000526301	NOG52755	Domain of unknown function (DUF3332)	[S]: Function unknown	POORLY CHARACTERIZED	94122.Shewana3_3321	4.4e-78	83.91	96.13	296
geneset000526302	COG0845	Efflux transporter RND family MFP subunit	[M]: Cell wall/membrane/envelope biogenesis	CELLULAR PROCESSES AND SIGNALING	998088.B565_2924	5.3e-107	93.06	100	392
geneset000526304	COG1995	Catalyzes the NAD(P)-dependent oxidation of 4- (phosphohydroxy)-L-threonine (HTP) into 2-amino-3-oxo-4- (phosphohydroxy)butyric acid which spontaneously decarboxylates to form 3-amino-2-oxopropyl phosphate (AHAP) (By similarity)	[H]: Coenzyme transport and metabolism	METABOLISM	445337.CBC_0869	2.9e-128	67.88	99.1	463
geneset000526305	COG0652	PPIases accelerate the folding of proteins	[O]: Posttranslational modification, protein turnover, chaperones	CELLULAR PROCESSES AND SIGNALING	411477.PARMER_02909	2e-92	83.5	100	344
geneset000526311	NOG16730	Ragb susd domain-containing protein	[S]: Function unknown	POORLY CHARACTERIZED	411477.PARMER_00004	8.9e-86	69.06	100	322
geneset000526312	NOG40415	VWA	[R]: General function prediction only	POORLY CHARACTERIZED	903510.vfu_B00340	6.8e-59	52	40.79	234
geneset000526314	COG1835	Acyltransferase	[I]: Lipid transport and metabolism	METABOLISM	391615.GP5015_439	9.9e-19	44.55	82.09	98
geneset000526315	COG1835	Acyltransferase	[I]: Lipid transport and metabolism	METABOLISM	220341.STY2629	1.2e-13	53.62	90.79	80
geneset000526316	COG0399	DegT DnrJ EryC1 StrS aminotransferase	[E]: Amino acid transport and metabolism	METABOLISM	400668.Mmwyl1_0824	2.7e-135	82.69	99.3	486
geneset000526317	NOG117416	--	[S]: Function unknown	POORLY CHARACTERIZED	449673.BACSTE_03646	3.1e-12	70.21	100	75
geneset000526318	COG1109	Catalyzes the conversion of glucosamine-6-phosphate to glucosamine-1-phosphate (By similarity)	[G]: Carbohydrate transport and metabolism	METABOLISM	585543.HMPREF0969_02378	1.9e-121	91.25	100	440
geneset000526319	COG0188	DNA gyrase negatively supercoils closed circular double- stranded DNA in an ATP-dependent manner and also catalyzes the interconversion of other topological isomers of double-stranded DNA rings, including catenanes and knotted rings (By similarity)	[L]: Replication, recombination and repair	INFORMATION STORAGE AND PROCESSING	211586.SO_2411	0	97.69	96.72	1186
geneset000526320	NOG37614	Alginate lyase	[S]: Function unknown	POORLY CHARACTERIZED	411477.PARMER_03215	2.1e-49	55.43	87.94	201
geneset000526321	COG1876	Carboxypeptidase	[M]: Cell wall/membrane/envelope biogenesis	CELLULAR PROCESSES AND SIGNALING	998088.B565_2710	8.7e-107	92.2	100	391
geneset000526322	COG0154	Allows the formation of correctly charged Gln-tRNA(Gln) through the transamidation of misacylated Glu-tRNA(Gln) in organisms which lack glutaminyl-tRNA synthetase. The reaction takes place in the presence of glutamine and ATP through an activated gamma-phospho-Glu-tRNA(Gln) (By similarity)	[J]: Translation, ribosomal structure and biogenesis	INFORMATION STORAGE AND PROCESSING	742159.HMPREF0004_5133	7.4e-67	70.62	84.96	259
geneset000526324	NOG212135	--	[S]: Function unknown	POORLY CHARACTERIZED	663278.Ethha_1275	5.9e-65	65.41	95.36	252
geneset000526326	COG0577	ABC transporter (permease)	[V]: Defense mechanisms	CELLULAR PROCESSES AND SIGNALING	998088.B565_1585	2.1e-162	97.36	100	577
geneset000526328	COG0110	acetyltransferase	[R]: General function prediction only	POORLY CHARACTERIZED	499177.CLOST_2335	3.2e-56	80.38	96.93	223
geneset000526329	COG5525	terminase (large subunit)	[R]: General function prediction only	POORLY CHARACTERIZED	316385.ECDH10B_1347	3e-60	65.5	98.84	236
geneset000526330	COG1151	Catalyzes the reduction of hydroxylamine to form NH(3) and H(2)O (By similarity)	[C]: Energy production and conversion	METABOLISM	335541.Swol_2190	4.5e-80	83.24	100	302
geneset000526331	COG1157	flagellum-specific ATP synthase	--	----	--	610130.Closa_3466	1.1e-50	81.67	100	204
geneset000526332	COG1157	flagellum-specific ATP synthase	--	----	--	553973.CLOHYLEM_06071	2.2e-13	78.72	100	79
geneset000526333	NOG39569	beta-alanyl-CoA ammonia lyase	[R]: General function prediction only	POORLY CHARACTERIZED	1042156.CXIVA_06670	9.1e-56	90	99.17	221
geneset000526334	COG3829	Transcriptional regulator	[K]: Transcription	INFORMATION STORAGE AND PROCESSING	469617.FUAG_01158	3.4e-20	55.29	56.67	103
geneset000526335	COG0697	membrane	--	----	--	382245.ASA_4089	3.9e-143	87.67	97.4	513
geneset000526336	NOG10051	Histidine kinase	[T]: Signal transduction mechanisms	CELLULAR PROCESSES AND SIGNALING	998088.B565_0180	6.5e-237	96.79	100	825
geneset000526337	COG0739	peptidase'	[M]: Cell wall/membrane/envelope biogenesis	CELLULAR PROCESSES AND SIGNALING	411477.PARMER_03309	8.9e-95	89.07	100	351
geneset000526338	COG0007	Multifunctional enzyme that catalyzes the SAM-dependent methylation of uroporphyrinogen III at position C-2 and C-7 to form precorrin-2 and then position C-12 or C-18 to form trimethylpyrrocorphin 2. It also catalyzes the conversion of precorrin-2 into siroheme. This reaction consists of the NAD- dependent oxidation of precorrin-2 into sirohydrochlorin and its subsequent ferrochelation into siroheme (By similarity)	[H]: Coenzyme transport and metabolism	METABOLISM	878320.AcavA_010100017598	1.4e-240	93.43	96.91	837
geneset000526339	NOG59101	--	[S]: Function unknown	POORLY CHARACTERIZED	998088.B565_1590	4.4e-217	91.17	94.78	759
geneset000526340	NOG213293	--	[S]: Function unknown	POORLY CHARACTERIZED	709991.Odosp_0102	2.2e-130	53.27	100	471
geneset000526344	NOG02857	Terminase-like family	[S]: Function unknown	POORLY CHARACTERIZED	546275.FUSPEROL_02212	4.8e-22	48.11	92.98	109
geneset000526345	COG3436	Transposase	[L]: Replication, recombination and repair	INFORMATION STORAGE AND PROCESSING	435590.BVU_0483	2e-07	36.13	91.53	60
geneset000526346	COG1740	small subunit	[C]: Energy production and conversion	METABOLISM	349741.Amuc_2128	4e-112	71.21	96.62	409
geneset000526347	NOG02238	secretion protein, HlyD	[U]: Intracellular trafficking, secretion, and vesicular transport	CELLULAR PROCESSES AND SIGNALING	694427.Palpr_2717	4e-50	55.91	100	203
geneset000526348	NOG30614	restriction enzyme	[V]: Defense mechanisms	CELLULAR PROCESSES AND SIGNALING	754027.HMPREF9554_01272	2e-58	38.7	96.34	231
geneset000526349	COG4992	Acetylornithine aminotransferase	[E]: Amino acid transport and metabolism	METABOLISM	411477.PARMER_01279	2e-81	89.88	89.36	307
geneset000526350	COG1538	Membrane	[M]: Cell wall/membrane/envelope biogenesis	CELLULAR PROCESSES AND SIGNALING	435591.BDI_1051	1.9e-57	50.22	95.78	228
geneset000526351	COG0624	Catalyzes the hydrolysis of N-succinyl-L,L- diaminopimelic acid (SDAP), forming succinate and LL-2,6- diaminoheptanedioate (DAP), an intermediate involved in the bacterial biosynthesis of lysine and meso-diaminopimelic acid, an essential component of bacterial cell walls (By similarity)	[E]: Amino acid transport and metabolism	METABOLISM	411477.PARMER_03058	1.1e-90	79.8	99.5	338
geneset000526352	COG4953	penicillin-binding protein 1C	[M]: Cell wall/membrane/envelope biogenesis	CELLULAR PROCESSES AND SIGNALING	878320.AcavA_010100010668	1.4e-86	99.39	100	324
geneset000526355	COG1280	Lysine exporter protein (Lyse ygga)	[E]: Amino acid transport and metabolism	METABOLISM	94122.Shewana3_3536	5.7e-27	93.59	100	125
geneset000526356	NOG00154	tonB-dependent siderophore receptor	[P]: Inorganic ion transport and metabolism	METABOLISM	94122.Shewana3_2551	0	94.22	100	1409
geneset000526357	NOG00099	TonB-dependent receptor Plug	[P]: Inorganic ion transport and metabolism	METABOLISM	525373.HMPREF0766_14075	7.8e-29	40.12	98.81	132
geneset000526359	COG0475	Sodium hydrogen exchanger	[P]: Inorganic ion transport and metabolism	METABOLISM	435591.BDI_1727	3.3e-91	80.09	99.1	340
geneset000526360	COG2884	Cell division ATP-binding protein ftsE	[D]: Cell cycle control, cell division, chromosome partitioning	CELLULAR PROCESSES AND SIGNALING	411477.PARMER_03562	1.3e-97	87.8	99.03	361
geneset000526361	NOG178799	--	[S]: Function unknown	POORLY CHARACTERIZED	933115.GPDM_15119	1.3e-25	40.99	98.16	121
geneset000526362	NOG64881	Beta-lactamase	[V]: Defense mechanisms	CELLULAR PROCESSES AND SIGNALING	211586.SO_0914	3.1e-88	87.08	100	330
geneset000526363	COG0722	Stereospecific condensation of phosphoenolpyruvate (PEP) and D-erythrose-4-phosphate (E4P) giving rise to 3-deoxy-D- arabino-heptulosonate-7-phosphate (DAHP) (By similarity)	[E]: Amino acid transport and metabolism	METABOLISM	998088.B565_2251	3e-200	100	100	703
geneset000526364	NOG75141	--	[S]: Function unknown	POORLY CHARACTERIZED	626939.HMPREF9443_02111	7.4e-17	42.16	95.33	92
geneset000526365	COG3069	C4-dicarboxylate transporter	[C]: Energy production and conversion	METABOLISM	998088.B565_1524	3.4e-86	97.83	100	323
geneset000526366	NOG02503	--	[S]: Function unknown	POORLY CHARACTERIZED	693979.Bache_2192	5.3e-66	65.97	100	256
geneset000526371	NOG167023	--	[S]: Function unknown	POORLY CHARACTERIZED	878320.AcavA_010100017518	7e-54	87.93	89.23	215
geneset000526373	COG3250	hydrolase family 2	[G]: Carbohydrate transport and metabolism	METABOLISM	226186.BT_4241	1.8e-131	61.81	99.45	474
geneset000526375	COG0674	Oxidoreductase required for the transfer of electrons from pyruvate to flavodoxin (By similarity)	[C]: Energy production and conversion	METABOLISM	998088.B565_2688	3.2e-120	98.61	100	436
geneset000526377	COG2816	NADH pyrophosphatase	[L]: Replication, recombination and repair	INFORMATION STORAGE AND PROCESSING	998088.B565_0756	1.3e-144	95.35	99.23	517
geneset000526378	NOG78215	Protein of unknown function (DUF1071)	[S]: Function unknown	POORLY CHARACTERIZED	315730.BcerKBAB4_3457	1.9e-07	60.98	48.81	60
geneset000526379	COG1138	cytochrome c-type biogenesis protein	[O]: Posttranslational modification, protein turnover, chaperones	CELLULAR PROCESSES AND SIGNALING	998088.B565_1692	4e-70	78.49	85.05	270
geneset000526380	NOG107313	phage protein	[S]: Function unknown	POORLY CHARACTERIZED	640513.Entas_3076	7.1e-12	38.83	93.4	75
geneset000526381	COG3119	Sulfatase	[P]: Inorganic ion transport and metabolism	METABOLISM	226186.BT_1624	4e-70	74.85	100	269
geneset000526382	NOG117610	--	[S]: Function unknown	POORLY CHARACTERIZED	327275.SOHN41_01685	2.1e-28	60	88.24	130
geneset000526383	COG0454	acetyltransferase	[K]: Transcription	INFORMATION STORAGE AND PROCESSING	657309.BXY_10020	1.9e-45	51.92	100	187
geneset000526386	NOG20609	transposase	[L]: Replication, recombination and repair	INFORMATION STORAGE AND PROCESSING	556261.HMPREF0240_04553	1.1e-237	78.41	99.59	827
geneset000526387	COG2873	o-acetylhomoserine	[E]: Amino acid transport and metabolism	METABOLISM	420246.GTNG_0264	1.4e-58	60.22	100	231
geneset000526388	COG0489	ATP-binding protein	[D]: Cell cycle control, cell division, chromosome partitioning	CELLULAR PROCESSES AND SIGNALING	469616.FMAG_02247	1.9e-77	58.03	98.19	294
geneset000526389	COG3944	biosynthesis protein	[M]: Cell wall/membrane/envelope biogenesis	CELLULAR PROCESSES AND SIGNALING	469616.FMAG_02246	3.2e-54	52.25	98.67	217
geneset000526391	COG2983	UPF0260 protein	[S]: Function unknown	POORLY CHARACTERIZED	998088.B565_1648	2.7e-78	93.66	97.93	296
geneset000526394	COG1199	helicase	[L]: Replication, recombination and repair	INFORMATION STORAGE AND PROCESSING	192952.MM_3282	2.2e-08	34.75	73.91	64
geneset000526396	NOG72461	--	[S]: Function unknown	POORLY CHARACTERIZED	525244.HMPREF0023_2096	2.2e-25	34.24	66.38	122
geneset000526398	COG0502	Catalyzes the conversion of dethiobiotin (DTB) to biotin by the insertion of a sulfur atom into dethiobiotin via a radical- based mechanism (By similarity)	[H]: Coenzyme transport and metabolism	METABOLISM	998088.B565_2697	8.2e-198	98.57	100	694
geneset000526399	COG0156	8-Amino-7-oxononanoate synthase	[H]: Coenzyme transport and metabolism	METABOLISM	998088.B565_2696	5.6e-71	94.96	92.67	272
geneset000526401	COG1609	Transcriptional regulator	[K]: Transcription	INFORMATION STORAGE AND PROCESSING	314283.MED297_17218	1.5e-20	43.45	96.6	104
geneset000526402	COG1160	GTPase that plays an essential role in the late steps of ribosome biogenesis (By similarity)	[R]: General function prediction only	POORLY CHARACTERIZED	435591.BDI_2434	3.2e-141	90.77	100	506
geneset000526403	COG1592	Rubrerythrin	[C]: Energy production and conversion	METABOLISM	469616.FMAG_00250	2.3e-82	83.15	99.46	310
geneset000526404	COG0606	Mg chelatase subunit ChlI	[O]: Posttranslational modification, protein turnover, chaperones	CELLULAR PROCESSES AND SIGNALING	658655.HMPREF0988_01934	9.8e-12	64.29	84.85	74
geneset000526405	COG0491	Beta-lactamase domain protein	[R]: General function prediction only	POORLY CHARACTERIZED	296591.Bpro_4842	2.5e-48	33.9	98.04	198
geneset000526406	NOG101315	--	[S]: Function unknown	POORLY CHARACTERIZED	515620.EUBELI_01668	9e-27	68.24	91.4	124
geneset000526407	NOG112429	--	[S]: Function unknown	POORLY CHARACTERIZED	94122.Shewana3_3159	6.3e-58	72.41	83.82	229
geneset000526408	COG2309	aminopeptidase	[E]: Amino acid transport and metabolism	METABOLISM	556261.HMPREF0240_03512	3.7e-30	38.92	94.39	137
geneset000526409	NOG37039	PPE family	[S]: Function unknown	POORLY CHARACTERIZED	94122.Shewana3_3413	2.2e-20	98.08	24.64	104
geneset000526412	COG4206	tonB-dependent Receptor	[P]: Inorganic ion transport and metabolism	METABOLISM	411477.PARMER_02816	1.8e-198	64.91	100	697
geneset000526413	COG1286	Colicin v production protein	[R]: General function prediction only	POORLY CHARACTERIZED	998088.B565_2273	4.4e-19	96.36	71.43	99
geneset000526414	NOG67689	--	[S]: Function unknown	POORLY CHARACTERIZED	1029718.SFBM_1170	5.2e-30	90.41	100	135
geneset000526415	COG3646	Phage regulatory protein rha	[S]: Function unknown	POORLY CHARACTERIZED	755731.Clo1100_3608	3.4e-109	89.19	100	399
geneset000526416	COG0489	ATP-binding protein	[D]: Cell cycle control, cell division, chromosome partitioning	CELLULAR PROCESSES AND SIGNALING	411477.PARMER_01509	5.7e-183	91.98	100	645
geneset000526418	COG1694	MazG family	[R]: General function prediction only	POORLY CHARACTERIZED	717960.EC1_01560	1.5e-31	68.27	89.66	141
geneset000526420	NOG37793	phage protein	[S]: Function unknown	POORLY CHARACTERIZED	553480.PAU_03566	2e-64	57.34	96.43	251
geneset000526421	NOG62980	phage protein	[S]: Function unknown	POORLY CHARACTERIZED	343509.SG0741	7.9e-33	40.5	100	146
geneset000526422	COG3148	DTW domain containing protein	[S]: Function unknown	POORLY CHARACTERIZED	382245.ASA_2259	5.2e-133	90.44	95.79	479
geneset000526423	COG3279	regulator	[T]: Signal transduction mechanisms	CELLULAR PROCESSES AND SIGNALING	457424.BFAG_04259	8.2e-37	82.11	69.34	158
geneset000526425	COG3208	Thioesterase	[Q]: Secondary metabolites biosynthesis, transport and catabolism	METABOLISM	509191.AcelC_020100013960	3.6e-11	37.23	87.85	73
geneset000526426	NOG00099	TonB-dependent receptor Plug	[P]: Inorganic ion transport and metabolism	METABOLISM	435590.BVU_1082	1.2e-247	44.5	98.89	862
geneset000526427	COG2022	Catalyzes the rearrangement of 1-deoxy-D-xylulose 5- phosphate (DXP) to produce the thiazole phosphate moiety of thiamine. Sulfur is provided by the thiocarboxylate moiety of the carrier protein ThiS. In vitro, sulfur can be provided by H(2)S (By similarity)	[H]: Coenzyme transport and metabolism	METABOLISM	380703.AHA_0443	1.3e-134	98.43	97.33	484
geneset000526429	COG4992	Acetylornithine aminotransferase	[E]: Amino acid transport and metabolism	METABOLISM	435591.BDI_0067	9.1e-111	79.35	100	405
geneset000526432	NOG93685	--	[S]: Function unknown	POORLY CHARACTERIZED	658086.HMPREF0994_06853	6.8e-23	54.46	95.28	112
geneset000526433	COG0465	Acts as a processive, ATP-dependent zinc metallopeptidase for both cytoplasmic and membrane proteins. Plays a role in the quality control of integral membrane proteins (By similarity)	[O]: Posttranslational modification, protein turnover, chaperones	CELLULAR PROCESSES AND SIGNALING	411477.PARMER_03885	1.1e-179	85.19	99.74	634
geneset000526434	COG0675	Transposase	[L]: Replication, recombination and repair	INFORMATION STORAGE AND PROCESSING	536227.CcarbDRAFT_2653	8e-60	70.44	100	235
geneset000526435	COG0536	An essential GTPase which binds GTP, GDP and possibly (p)ppGpp with moderate affinity, with high nucleotide exchange rates and a fairly low GTP hydrolysis rate (By similarity). It may play a role in control of the cell cycle, stress response, ribosome biogenesis and in those bacteria that undergo differentiation, in morphogenesis control	[R]: General function prediction only	POORLY CHARACTERIZED	349741.Amuc_0728	8.9e-73	74.27	100	278
geneset000526436	NOG27638	receptor	[P]: Inorganic ion transport and metabolism	METABOLISM	471870.BACINT_04842	2.2e-53	50	98.31	214
geneset000526438	COG2145	4-methyl-5-beta-hydroxyethylthiazole kinase	[H]: Coenzyme transport and metabolism	METABOLISM	272562.CA_C3096	5e-60	72.19	100	236
geneset000526440	COG1185	Involved in mRNA degradation. Hydrolyzes single-stranded polyribonucleotides processively in the 3'- to 5'-direction (By similarity)	[J]: Translation, ribosomal structure and biogenesis	INFORMATION STORAGE AND PROCESSING	499177.CLOST_1684	8e-105	76.6	100	385
geneset000526444	COG0623	Enoyl- acyl-carrier-protein reductase NADH	[I]: Lipid transport and metabolism	METABOLISM	908612.HMPREF9720_0762	7.6e-20	78.46	97.01	101
geneset000526445	COG0791	NLP P60 protein	[M]: Cell wall/membrane/envelope biogenesis	CELLULAR PROCESSES AND SIGNALING	327275.SOHN41_00026	7.8e-68	79.87	100	261
geneset000526446	COG1301	sodium dicarboxylate symporter	[C]: Energy production and conversion	METABOLISM	411477.PARMER_03140	1.2e-84	83.67	99.49	318
geneset000526447	COG0443	heat shock protein 70	[O]: Posttranslational modification, protein turnover, chaperones	CELLULAR PROCESSES AND SIGNALING	658655.HMPREF0988_00497	3.7e-93	96.74	100	346
geneset000526448	NOG00341	ATpase involved in DNA repair	[S]: Function unknown	POORLY CHARACTERIZED	435591.BDI_2685	2.8e-66	72.94	98.27	256
geneset000526451	NOG54625	phage Major head protein	[R]: General function prediction only	POORLY CHARACTERIZED	652103.Rpdx1_2955	1.6e-31	32.78	85.71	142
geneset000526453	NOG49261	Tail tube protein	[S]: Function unknown	POORLY CHARACTERIZED	382245.ASA_1582	9.4e-65	85.51	100	251
geneset000526455	NOG91849	phage protein	[S]: Function unknown	POORLY CHARACTERIZED	382245.ASA_1576	2.1e-07	50	100	59
geneset000526456	COG0677	Dehydrogenase	[M]: Cell wall/membrane/envelope biogenesis	CELLULAR PROCESSES AND SIGNALING	326297.Sama_2260	5.1e-83	76.47	100	312
geneset000526457	NOG02741	organic solvent tolerance protein	[S]: Function unknown	POORLY CHARACTERIZED	411477.PARMER_01429	1.3e-51	51.69	99.49	208
geneset000526458	COG3177	Filamentation induced by cAMP protein fic	[S]: Function unknown	POORLY CHARACTERIZED	742766.HMPREF9455_03195	1.8e-79	63.03	99.16	301
geneset000526463	COG0796	Provides the (R)-glutamate required for cell wall biosynthesis (By similarity)	[M]: Cell wall/membrane/envelope biogenesis	CELLULAR PROCESSES AND SIGNALING	556261.HMPREF0240_02152	9.2e-81	91.67	94.92	305
geneset000526464	COG0080	This protein binds directly to 23S ribosomal RNA (By similarity)	[J]: Translation, ribosomal structure and biogenesis	INFORMATION STORAGE AND PROCESSING	411477.PARMER_01336	6.3e-75	97.28	100	285
geneset000526465	COG0081	Binds directly to 23S rRNA. The L1 stalk is quite mobile in the ribosome, and is involved in E site tRNA release (By similarity)	[J]: Translation, ribosomal structure and biogenesis	INFORMATION STORAGE AND PROCESSING	435591.BDI_2267	1.7e-27	98.51	100	126
geneset000526467	COG0732	restriction modification system DNA specificity	[V]: Defense mechanisms	CELLULAR PROCESSES AND SIGNALING	634956.Geoth_3004	2.7e-26	57.14	81.25	123
geneset000526468	COG3537	Alpha-1,2-mannosidase	[G]: Carbohydrate transport and metabolism	METABOLISM	435591.BDI_1618	3.5e-120	82.2	100	436
geneset000526469	COG0339	oligopeptidase a	[E]: Amino acid transport and metabolism	METABOLISM	435590.BVU_3439	4.9e-63	52.91	100	246
geneset000526470	COG2207	Transcriptional regulator, ARAC family	[K]: Transcription	INFORMATION STORAGE AND PROCESSING	998088.B565_1368	1.1e-65	92.48	99.25	254
geneset000526471	COG3019	metal-binding protein	[S]: Function unknown	POORLY CHARACTERIZED	998088.B565_3694	3.9e-43	94.44	100	179
geneset000526475	NOG10701	Phage plasmid-related protein TIGR03299	[S]: Function unknown	POORLY CHARACTERIZED	998088.B565_3124	1.6e-90	96.47	100	337
geneset000526478	NOG34049	--	[S]: Function unknown	POORLY CHARACTERIZED	546269.HMPREF0389_00315	1.1e-36	36.59	100	159
geneset000526479	NOG10402	fad dependent oxidoreductase	[C]: Energy production and conversion	METABOLISM	998088.B565_0762	1.5e-249	96.08	99.31	867
geneset000526481	NOG01368	Selenoprotein B, glycine betaine sarcosine D-proline reductase family	[R]: General function prediction only	POORLY CHARACTERIZED	411461.DORFOR_00042	2.1e-23	74.32	100	113
geneset000526482	NOG64720	selenoprotein B, glycine betaine sarcosine D-proline reductase	[R]: General function prediction only	POORLY CHARACTERIZED	281689.Dace_1378	1.3e-26	74.36	98.73	124
geneset000526484	COG0206	Essential cell division protein that forms a contractile ring structure (Z ring) at the future cell division site. The regulation of the ring assembly controls the timing and the location of cell division. One of the functions of the FtsZ ring is to recruit other cell division proteins to the septum to produce a new cell wall between the dividing cells. Binds GTP and shows GTPase activity (By similarity)	[D]: Cell cycle control, cell division, chromosome partitioning	CELLULAR PROCESSES AND SIGNALING	537013.CLOSTMETH_03305	5.8e-94	74.17	100	349
geneset000526486	COG2801	Retrotransposon protein	[L]: Replication, recombination and repair	INFORMATION STORAGE AND PROCESSING	610130.Closa_1148	8.4e-28	68.42	75.4	128
geneset000526487	COG1396	Transcriptional regulator	[K]: Transcription	INFORMATION STORAGE AND PROCESSING	658086.HMPREF0994_04097	1.4e-31	56.39	96.38	141
geneset000526491	COG0326	Molecular chaperone. Has ATPase activity (By similarity)	[O]: Posttranslational modification, protein turnover, chaperones	CELLULAR PROCESSES AND SIGNALING	469617.FUAG_02421	1.3e-07	74.29	81.4	60
geneset000526492	COG2204	two component, sigma54 specific, transcriptional regulator, Fis family	[T]: Signal transduction mechanisms	CELLULAR PROCESSES AND SIGNALING	998088.B565_2588	4.8e-90	98.84	100	335
geneset000526493	COG1592	Rubrerythrin	[C]: Energy production and conversion	METABOLISM	679937.Bcop_0815	8.5e-31	84	97.4	137
geneset000526494	COG2391	YeeE YedE family protein	[S]: Function unknown	POORLY CHARACTERIZED	380394.Lferr_0054	8.7e-31	47.69	96.3	138
geneset000526495	NOG212345	peptidase u35 phage prohead	[R]: General function prediction only	POORLY CHARACTERIZED	225937.HP15_670	3.8e-199	56.37	98.25	700
geneset000526496	COG3645	Antirepressor	[K]: Transcription	INFORMATION STORAGE AND PROCESSING	338187.VIBHAR_01961	1.6e-35	54.74	97.86	154
geneset000526497	COG3408	Glycogen debranching enzyme	[G]: Carbohydrate transport and metabolism	METABOLISM	435591.BDI_0208	5.9e-121	80.31	100	439
geneset000526498	COG2823	Transport-associated protein	[R]: General function prediction only	POORLY CHARACTERIZED	998088.B565_0330	6.5e-94	93.72	92.27	349
geneset000526499	COG1109	Catalyzes the conversion of glucosamine-6-phosphate to glucosamine-1-phosphate (By similarity)	[G]: Carbohydrate transport and metabolism	METABOLISM	411477.PARMER_00751	3.6e-171	90.27	100	606
geneset000526501	COG1858	cytochrome C peroxidase	[P]: Inorganic ion transport and metabolism	METABOLISM	272559.BF2362	5.6e-53	62.26	99.38	212
geneset000526502	COG2865	Transcriptional regulator	[K]: Transcription	INFORMATION STORAGE AND PROCESSING	657314.CK5_14570	1.3e-86	73.3	100	324
geneset000526507	NOG05341	--	[S]: Function unknown	POORLY CHARACTERIZED	349741.Amuc_0680	2.2e-28	64.52	95.88	130
geneset000526509	COG1011	Hydrolase	[R]: General function prediction only	POORLY CHARACTERIZED	3702.AT2G32150.1	6.7e-74	100	100	282
geneset000526511	NOG47527	--	[S]: Function unknown	POORLY CHARACTERIZED	521674.Plim_1315	1.4e-06	21.77	62.47	59
geneset000526513	NOG00924	domain protein	[S]: Function unknown	POORLY CHARACTERIZED	380703.AHA_3491	8.1e-33	81.97	46.74	146
geneset000526514	COG1345	flagellar hook-associated	[N]: Cell motility	CELLULAR PROCESSES AND SIGNALING	325240.Sbal_2933	2.4e-62	75.6	100	243
geneset000526516	NOG01415	amino acid adenylation	[Q]: Secondary metabolites biosynthesis, transport and catabolism	METABOLISM	931626.Awo_c18720	9.2e-25	34.91	89.91	119
geneset000526517	COG3417	Regulator of peptidoglycan synthesis that is essential for the function of penicillin-binding protein 1B (PBP1b) (By similarity)	[R]: General function prediction only	POORLY CHARACTERIZED	382245.ASA_1715	2.4e-83	98.16	100	313
geneset000526519	COG2188	GntR family transcriptional regulator	[K]: Transcription	INFORMATION STORAGE AND PROCESSING	411470.RUMGNA_03300	1.5e-26	78.48	88.76	124
geneset000526521	COG1181	Cell wall formation (By similarity)	[M]: Cell wall/membrane/envelope biogenesis	CELLULAR PROCESSES AND SIGNALING	411477.PARMER_01703	3.8e-72	66.49	100	276
geneset000526522	NOG70603	Phage Tail Tape Measure Protein	[S]: Function unknown	POORLY CHARACTERIZED	469618.FVAG_00804	1.7e-19	29.85	99.22	102
geneset000526523	COG1573	uracil-dna glycosylase	[L]: Replication, recombination and repair	INFORMATION STORAGE AND PROCESSING	998088.B565_0536	2.8e-101	94.97	100	373
geneset000526524	COG0614	Periplasmic binding protein	[P]: Inorganic ion transport and metabolism	METABOLISM	476272.RUMHYD_00771	1.8e-43	47.06	99.51	181
geneset000526525	COG0372	citrate synthase	[C]: Energy production and conversion	METABOLISM	998088.B565_1982	5.3e-219	99.47	100	765
geneset000526531	NOG61544	--	[S]: Function unknown	POORLY CHARACTERIZED	411477.PARMER_02329	2.4e-65	56.19	100	254
geneset000526533	COG3505	trag family	[U]: Intracellular trafficking, secretion, and vesicular transport	CELLULAR PROCESSES AND SIGNALING	693746.OBV_30170	1.2e-109	86.22	100	401
geneset000526534	COG1022	Amp-dependent synthetase and ligase	[I]: Lipid transport and metabolism	METABOLISM	411477.PARMER_01299	1.4e-74	90.54	100	284
geneset000526535	NOG49530	Histidine kinase	[T]: Signal transduction mechanisms	CELLULAR PROCESSES AND SIGNALING	411477.PARMER_01827	2.9e-37	58.65	96.38	160
geneset000526536	COG0797	rare lipoprotein A	[M]: Cell wall/membrane/envelope biogenesis	CELLULAR PROCESSES AND SIGNALING	435591.BDI_1049	1.7e-06	60	100	56
geneset000526537	NOG30386	Two component transcriptional regulator, winged helix family	[T]: Signal transduction mechanisms	CELLULAR PROCESSES AND SIGNALING	878320.AcavA_010100019548	5.6e-120	99.54	99.54	435
geneset000526539	COG2147	ribosomal protein L19	[J]: Translation, ribosomal structure and biogenesis	INFORMATION STORAGE AND PROCESSING	3702.AT1G02780.1	1e-81	100	97.59	308
geneset000526540	COG0591	symporter	[E]: Amino acid transport and metabolism	METABOLISM	411477.PARMER_01813	8.4e-117	86.01	100	425
geneset000526541	NOG00088	--	[S]: Function unknown	POORLY CHARACTERIZED	399795.CtesDRAFT_PD0365	2.6e-91	67.84	97.84	340
geneset000526543	COG1053	Succinate DeHydrogenase	[C]: Energy production and conversion	METABOLISM	211586.SO_1414	1.9e-288	97.23	100	996
geneset000526544	COG1418	Endoribonuclease that initiates mRNA decay (By similarity)	[R]: General function prediction only	POORLY CHARACTERIZED	203275.BFO_2123	2.3e-50	83.23	82.89	204
geneset000526545	NOG00021	glycine radical enzyme YjjI family	[S]: Function unknown	POORLY CHARACTERIZED	211586.SO_2407	1.9e-22	94.83	100	109
geneset000526547	NOG03008	Ragb susd domain-containing protein	[S]: Function unknown	POORLY CHARACTERIZED	471854.Dfer_2403	2.8e-126	64.22	100	457
geneset000526548	COG0760	peptidyl-prolyl cis-trans isomerase	[O]: Posttranslational modification, protein turnover, chaperones	CELLULAR PROCESSES AND SIGNALING	998088.B565_2648	1.9e-45	98.91	98.92	186
geneset000526550	NOG12683	TM helix repeat-containing protein	[S]: Function unknown	POORLY CHARACTERIZED	990316.MCON_1771	2.4e-18	32.8	97.88	97
geneset000526551	COG1281	Redox regulated molecular chaperone. Protects both thermally unfolding and oxidatively damaged proteins from irreversible aggregation. Plays an important role in the bacterial defense system toward oxidative stress (By similarity)	[O]: Posttranslational modification, protein turnover, chaperones	CELLULAR PROCESSES AND SIGNALING	658655.HMPREF0988_02619	6.2e-18	86.21	100	94
geneset000526554	COG2801	Retrotransposon protein	[L]: Replication, recombination and repair	INFORMATION STORAGE AND PROCESSING	658659.HMPREF0983_04177	7.2e-91	67.87	86.16	339
geneset000526555	COG1530	ribonuclease	[J]: Translation, ribosomal structure and biogenesis	INFORMATION STORAGE AND PROCESSING	457421.CBFG_05452	8.3e-22	35.78	99.5	109
geneset000526559	COG2804	type ii secretion system protein e	[U]: Intracellular trafficking, secretion, and vesicular transport	CELLULAR PROCESSES AND SIGNALING	240016.VspiD_010100002370	4.9e-34	43.83	92.57	149
geneset000526560	COG4533	Activates the small RNA gene sgrS under glucose- phosphate stress conditions as well as yfdZ. Represses its own transcription under both stress and non-stress conditions. Might act as a sensor of the intracellular accumulation of phosphoglucose by binding these molecules in its C-terminal solute-binding domain (By similarity)	[R]: General function prediction only	POORLY CHARACTERIZED	998088.B565_0242	1.8e-236	92.93	96.7	823
geneset000526562	COG1044	Catalyzes the N-acylation of UDP-3-O-acylglucosamine using 3-hydroxyacyl-ACP as the acyl donor. Is involved in the biosynthesis of lipid A, a phosphorylated glycolipid that anchors the lipopolysaccharide to the outer membrane of the cell (By similarity)	[M]: Cell wall/membrane/envelope biogenesis	CELLULAR PROCESSES AND SIGNALING	435591.BDI_2104	2.8e-39	83.67	100	166
geneset000526563	COG0378	Facilitates the functional incorporation of the urease nickel metallocenter. This process requires GTP hydrolysis, probably effectuated by UreG (By similarity)	--	----	--	435591.BDI_1805	1.8e-76	74.18	100	290
geneset000526564	COG1449	hydrolase family 57	[G]: Carbohydrate transport and metabolism	METABOLISM	435591.BDI_0210	6.2e-58	89.06	96.21	228
geneset000526565	COG0414	Catalyzes the condensation of pantoate with beta-alanine in an ATP-dependent reaction via a pantoyl-adenylate intermediate (By similarity)	[H]: Coenzyme transport and metabolism	METABOLISM	411477.PARMER_00989	9.1e-131	81.72	97.89	471
geneset000526569	NOG55045	tetratricopeptide tpr_2 repeat protein	[S]: Function unknown	POORLY CHARACTERIZED	349741.Amuc_0610	3.1e-55	57.38	98.39	220
geneset000526570	NOG111796	Protein of unknown function (DUF581)	[S]: Function unknown	POORLY CHARACTERIZED	3702.AT5G20700.1	2.8e-83	100	100	313
geneset000526573	COG0616	Signal peptide peptidase, SppA	--	----	--	595494.Tola_2692	3.8e-34	46.54	88.83	150
geneset000526574	COG3274	Membrane	[S]: Function unknown	POORLY CHARACTERIZED	380703.AHA_0459	8.9e-112	62.69	95.71	409
geneset000526576	COG1180	activating enzyme	[O]: Posttranslational modification, protein turnover, chaperones	CELLULAR PROCESSES AND SIGNALING	998088.B565_2619	5.9e-173	97.32	100	612
geneset000526577	COG0097	This protein binds to the 23S rRNA, and is important in its secondary structure. It is located near the subunit interface in the base of the L7 L12 stalk, and near the tRNA binding site of the peptidyltransferase center (By similarity)	[J]: Translation, ribosomal structure and biogenesis	INFORMATION STORAGE AND PROCESSING	435591.BDI_2365	5e-76	80.36	100	289
geneset000526582	COG0247	domain protein	[C]: Energy production and conversion	METABOLISM	445335.CBN_2594	3.6e-33	32.84	92.78	147
geneset000526583	COG3037	PTS system ascorbate-specific transporter subunit IIC	[G]: Carbohydrate transport and metabolism	METABOLISM	411490.ANACAC_00358	5e-130	54.35	100	469
geneset000526585	COG1450	general secretion pathway protein D	[U]: Intracellular trafficking, secretion, and vesicular transport	CELLULAR PROCESSES AND SIGNALING	878320.AcavA_010100018260	1.9e-41	83.18	79.26	174
geneset000526586	COG0471	Transporter	[P]: Inorganic ion transport and metabolism	METABOLISM	998088.B565_0994	7.1e-80	98.14	100	302
geneset000526587	COG0021	Transketolase	[G]: Carbohydrate transport and metabolism	METABOLISM	349741.Amuc_0530	9.6e-42	57.14	100	175
geneset000526590	COG1874	beta-galactosidase	[G]: Carbohydrate transport and metabolism	METABOLISM	272559.BF0574	2.4e-06	75	56.14	56
geneset000526592	NOG00257	Methyl-accepting chemotaxis	[S]: Function unknown	POORLY CHARACTERIZED	998088.B565_0952	2.9e-18	100	85	95
geneset000526593	COG0567	2-oxoglutarate dehydrogenase, E1	[C]: Energy production and conversion	METABOLISM	240016.VspiD_010100019725	5.2e-25	33.93	100	119
geneset000526596	COG0351	phosphomethylpyrimidine kinase	[H]: Coenzyme transport and metabolism	METABOLISM	998088.B565_3624	6.5e-84	94.67	100	315
geneset000526597	NOG166534	Protein of unknown function (DUF3144)	[S]: Function unknown	POORLY CHARACTERIZED	211586.SO_3656	3.4e-51	100	100	206
geneset000526598	NOG20708	--	[S]: Function unknown	POORLY CHARACTERIZED	435590.BVU_0614	2.1e-38	63.16	100	163
geneset000526599	COG0849	This protein may be involved in anomalous filament growth. May be a component of the septum (By similarity)	[D]: Cell cycle control, cell division, chromosome partitioning	CELLULAR PROCESSES AND SIGNALING	211586.SO_4216	3.2e-149	100	100	533
geneset000526602	COG1444	Catalyzes the formation of N(4)-acetylcytidine (ac(4)C) at the wobble position of tRNA(Met), by using acetyl-CoA as an acetyl donor and ATP (or GTP) (By similarity)	[R]: General function prediction only	POORLY CHARACTERIZED	382245.ASA_0464	2.6e-84	82.05	100	317
geneset000526603	COG2987	Urocanate hydratase	[E]: Amino acid transport and metabolism	METABOLISM	998088.B565_3676	1.2e-44	96.7	100	184
geneset000526604	COG3589	Outer surface protein	[S]: Function unknown	POORLY CHARACTERIZED	908340.HMPREF9406_0229	3.2e-99	60.07	99.3	367
geneset000526605	COG0097	This protein binds to the 23S rRNA, and is important in its secondary structure. It is located near the subunit interface in the base of the L7 L12 stalk, and near the tRNA binding site of the peptidyltransferase center (By similarity)	[J]: Translation, ribosomal structure and biogenesis	INFORMATION STORAGE AND PROCESSING	428127.EUBDOL_00551	3.7e-53	77.54	99.28	213
geneset000526609	NOG02462	family with sequence similarity	[S]: Function unknown	POORLY CHARACTERIZED	8128.ENSONIP00000004055	4.5e-06	62.79	39.81	56
geneset000526612	COG0209	Provides the precursors necessary for DNA synthesis. Catalyzes the biosynthesis of deoxyribonucleotides from the corresponding ribonucleotides (By similarity)	[F]: Nucleotide transport and metabolism	METABOLISM	998088.B565_3386	3e-180	99.67	100	636
geneset000526614	COG2409	MmpL domain protein	[R]: General function prediction only	POORLY CHARACTERIZED	216594.MMAR_1005	3.3e-52	75	100	209
geneset000526615	COG1002	Type II restriction enzyme, methylase	[V]: Defense mechanisms	CELLULAR PROCESSES AND SIGNALING	517418.Ctha_1068	3.1e-52	45.3	99.57	210
geneset000526616	COG2704	Anaerobic C4-dicarboxylate transporter	[R]: General function prediction only	POORLY CHARACTERIZED	484018.BACPLE_03257	3.7e-12	73.58	96.36	75
geneset000526618	COG0493	glutamate synthase	[E]: Amino acid transport and metabolism	METABOLISM	382245.ASA_2870	6.5e-113	97.66	100	412
geneset000526620	NOG231063	Septum formation initiator	[S]: Function unknown	POORLY CHARACTERIZED	411477.PARMER_00763	3.1e-16	64.71	97.14	89
geneset000526621	COG2081	hi0933 family	[R]: General function prediction only	POORLY CHARACTERIZED	499177.CLOST_1450	2.5e-81	39.75	97.77	308
geneset000526622	NOG88290	--	[S]: Function unknown	POORLY CHARACTERIZED	469596.HMPREF9488_03665	2.5e-23	70.59	74.56	113
geneset000526624	NOG104999	Type IV conjugative transfer system lipoprotein (TraV)	[S]: Function unknown	POORLY CHARACTERIZED	529507.PMI2466	6.6e-95	97.75	100	352
geneset000526625	COG2801	Retrotransposon protein	[L]: Replication, recombination and repair	INFORMATION STORAGE AND PROCESSING	7668.SPU_000265tr	3.9e-15	50.62	98.73	85
geneset000526626	COG3941	Tape measure protein	[S]: Function unknown	POORLY CHARACTERIZED	878320.AcavA_010100009313	5.9e-43	51.48	99.58	179
geneset000526627	COG1610	gatB Yqey	[S]: Function unknown	POORLY CHARACTERIZED	349741.Amuc_0067	1.6e-14	52.53	90.83	84
geneset000526628	COG1209	Catalyzes the formation of dTDP-glucose, from dTTP and glucose 1-phosphate, as well as its pyrophosphorolysis (By similarity)	[M]: Cell wall/membrane/envelope biogenesis	CELLULAR PROCESSES AND SIGNALING	589865.DaAHT2_1789	1.2e-68	63.27	94.23	265
geneset000526629	NOG42315	resolvase	[L]: Replication, recombination and repair	INFORMATION STORAGE AND PROCESSING	991905.SL003B_0703	1.3e-47	56.11	83.33	195
geneset000526631	NOG19820	Domain of unknown function (DUF2828)	[S]: Function unknown	POORLY CHARACTERIZED	638302.HMPREF0908_0324	4e-35	34.81	99.25	154
geneset000526635	COG1570	Bidirectionally degrades single-stranded DNA into large acid-insoluble oligonucleotides, which are then degraded further into small acid-soluble oligonucleotides (By similarity)	[L]: Replication, recombination and repair	INFORMATION STORAGE AND PROCESSING	998088.B565_2241	2.3e-95	95.63	100	353
geneset000526638	COG0188	DNA gyrase negatively supercoils closed circular double- stranded DNA in an ATP-dependent manner and also catalyzes the interconversion of other topological isomers of double-stranded DNA rings, including catenanes and knotted rings (By similarity)	[L]: Replication, recombination and repair	INFORMATION STORAGE AND PROCESSING	355276.LBL_0254	2.8e-36	25.54	94.93	158
geneset000526639	COG0188	DNA gyrase negatively supercoils closed circular double- stranded DNA in an ATP-dependent manner and also catalyzes the interconversion of other topological isomers of double-stranded DNA rings, including catenanes and knotted rings (By similarity)	[L]: Replication, recombination and repair	INFORMATION STORAGE AND PROCESSING	5270.UM03501P0	5.6e-54	28.65	98.35	218
geneset000526641	COG1192	cobyrinic Acid a,c-diamide synthase	[D]: Cell cycle control, cell division, chromosome partitioning	CELLULAR PROCESSES AND SIGNALING	718252.FP2_00100	1.7e-32	69.23	96.3	144
geneset000526642	NOG58950	--	[S]: Function unknown	POORLY CHARACTERIZED	878320.AcavA_010100014074	1.2e-66	81.48	100	258
geneset000526644	NOG102874	--	[S]: Function unknown	POORLY CHARACTERIZED	411468.CLOSCI_00184	3.5e-14	56.94	85.71	82
geneset000526645	COG0732	restriction modification system DNA specificity	[V]: Defense mechanisms	CELLULAR PROCESSES AND SIGNALING	857087.Metme_1708	3e-113	58.87	93.92	414
geneset000526649	COG3026	sigma E regulatory protein, MucB RseB	[T]: Signal transduction mechanisms	CELLULAR PROCESSES AND SIGNALING	211586.SO_1344	1.1e-91	100	100	341
geneset000526650	COG0086	DNA-dependent RNA polymerase catalyzes the transcription of DNA into RNA using the four ribonucleoside triphosphates as substrates (By similarity)	[K]: Transcription	INFORMATION STORAGE AND PROCESSING	370354.XP_001733237.1	1.4e-10	39.08	93.02	70
geneset000526653	NOG57094	Pfam:DUF1239	[S]: Function unknown	POORLY CHARACTERIZED	762984.HMPREF9445_02396	3.6e-26	50.47	82.95	123
geneset000526655	COG0836	mannose-1-phosphate guanylyltransferase	[M]: Cell wall/membrane/envelope biogenesis	CELLULAR PROCESSES AND SIGNALING	411477.PARMER_00063	1.2e-91	70.49	100	341
geneset000526656	COG4770	carboxylase	[I]: Lipid transport and metabolism	METABOLISM	878320.AcavA_010100012261	1.1e-18	97.96	100	97
geneset000526658	COG1256	flagellar hook-associated protein	[N]: Cell motility	CELLULAR PROCESSES AND SIGNALING	382245.ASA_0372	3.1e-202	83.22	100	709
geneset000526659	COG0608	Single-stranded-DNA-specific exonuclease (RecJ)	[L]: Replication, recombination and repair	INFORMATION STORAGE AND PROCESSING	94122.Shewana3_3329	6.3e-33	98.57	100	144
geneset000526662	NOG103090	--	[S]: Function unknown	POORLY CHARACTERIZED	531844.FIC_00373	4.2e-56	36.71	99.45	224
geneset000526663	COG1770	Oligopeptidase b	[E]: Amino acid transport and metabolism	METABOLISM	998088.B565_3695	0	94.06	100	1338
geneset000526666	COG0527	Aspartokinase	[E]: Amino acid transport and metabolism	METABOLISM	595494.Tola_0621	5.1e-93	88.08	100	345
geneset000526669	NOG58528	methyl-accepting chemotaxis protein	[S]: Function unknown	POORLY CHARACTERIZED	674977.VMC_15050	2.6e-40	31.64	94.99	171
geneset000526672	NOG13610	--	[S]: Function unknown	POORLY CHARACTERIZED	218493.SBG_0265	3.5e-42	27.42	99.17	178
geneset000526673	NOG129339	Glycoprotein 2 (Zymogen granule membrane)	[S]: Function unknown	POORLY CHARACTERIZED	7955.ENSDARP00000099343	6.1e-19	76.36	50.47	99
geneset000526675	NOG70745	--	[S]: Function unknown	POORLY CHARACTERIZED	435590.BVU_3817	1.2e-51	71.63	100	208
geneset000526677	NOG119951	Protein of unknown function (DUF3157)	[S]: Function unknown	POORLY CHARACTERIZED	998088.B565_3116	1e-96	97.37	97.44	358
geneset000526679	NOG121545	--	[S]: Function unknown	POORLY CHARACTERIZED	998088.B565_2718	4e-26	98.28	69.05	122
geneset000526681	NOG43946	Transposable element tc1 transposase	[S]: Function unknown	POORLY CHARACTERIZED	8128.ENSONIP00000026065	7.6e-44	66.67	82	182
geneset000526688	COG4452	membrAne	[V]: Defense mechanisms	CELLULAR PROCESSES AND SIGNALING	998088.B565_4002	2.7e-15	91.3	83.64	85
geneset000526690	NOG17130	coenzyme F420 hydrogenase dehydrogenase beta subunit domain protein	[C]: Energy production and conversion	METABOLISM	679937.Bcop_1871	5.1e-71	55.8	94.89	273
geneset000526692	COG0611	Catalyzes the ATP-dependent phosphorylation of thiamine- monophosphate (TMP) to form thiamine-pyrophosphate (TPP), the active form of vitamin B1 (By similarity)	[H]: Coenzyme transport and metabolism	METABOLISM	998088.B565_3218	3.6e-84	98.75	100	316
geneset000526694	COG0296	Catalyzes the formation of the alpha-1,6-glucosidic linkages in glycogen by scission of a 1,4-alpha-linked oligosaccharide from growing alpha-1,4-glucan chains and the subsequent attachment of the oligosaccharide to the alpha-1,6 position (By similarity)	[G]: Carbohydrate transport and metabolism	METABOLISM	585543.HMPREF0969_03338	6.9e-06	55.81	100	54
geneset000526695	COG1003	The glycine cleavage system catalyzes the degradation of glycine. The P protein binds the alpha-amino group of glycine through its pyridoxal phosphate cofactor	[E]: Amino acid transport and metabolism	METABOLISM	3702.AT4G33010.1	1e-65	96	99.21	254
geneset000526696	COG0188	DNA gyrase negatively supercoils closed circular double- stranded DNA in an ATP-dependent manner and also catalyzes the interconversion of other topological isomers of double-stranded DNA rings, including catenanes and knotted rings (By similarity)	[L]: Replication, recombination and repair	INFORMATION STORAGE AND PROCESSING	45157.CMB013CT	1e-40	42.72	100	172
geneset000526698	COG4977	Transcriptional regulator, ARAC family	[K]: Transcription	INFORMATION STORAGE AND PROCESSING	878320.AcavA_010100000305	2.4e-137	85.14	91.39	493
geneset000526702	COG0732	restriction modification system DNA specificity	[V]: Defense mechanisms	CELLULAR PROCESSES AND SIGNALING	293826.Amet_4057	1.3e-113	74.64	75.07	415
geneset000526704	NOG00924	domain protein	[S]: Function unknown	POORLY CHARACTERIZED	380703.AHA_3491	9.6e-153	74.77	99.63	545
geneset000526708	NOG81108	Protein of unknown function (DUF2787)	[S]: Function unknown	POORLY CHARACTERIZED	998088.B565_3130	1e-45	83.93	100	188
geneset000526712	COG0673	oxidoreductase	[R]: General function prediction only	POORLY CHARACTERIZED	420336.Epulo_010100002790	1.2e-44	51.28	99.36	184
geneset000526713	COG3039	Transposase	[L]: Replication, recombination and repair	INFORMATION STORAGE AND PROCESSING	481805.EcolC_3892	3.8e-07	83.87	68.89	58
geneset000526714	NOG19200	Antioxidant, AhpC TSA family	[O]: Posttranslational modification, protein turnover, chaperones	CELLULAR PROCESSES AND SIGNALING	435591.BDI_2759	4.4e-30	50	100	136
geneset000526720	COG0364	Glucose-6-phosphate 1-dehydrogenase	[G]: Carbohydrate transport and metabolism	METABOLISM	226186.BT_1221	5.9e-74	65.26	99.07	282
geneset000526721	NOG61922	Protein of unknown function (DUF3164)	[S]: Function unknown	POORLY CHARACTERIZED	457424.BFAG_01470	7.8e-42	45.33	99.53	176
geneset000526722	NOG143742	--	[S]: Function unknown	POORLY CHARACTERIZED	323850.Shew_1251	1.7e-38	44.88	99.03	164
geneset000526723	COG0670	Membrane	[S]: Function unknown	POORLY CHARACTERIZED	338963.Pcar_0302	6.5e-45	52.69	99.46	186
geneset000526727	NOG117695	--	[S]: Function unknown	POORLY CHARACTERIZED	382245.ASA_1675	4.9e-55	61.32	70.99	220
geneset000526729	COG0277	FAD linked oxidase domain protein	[C]: Energy production and conversion	METABOLISM	998088.B565_0372	2.4e-91	94.55	100	340
geneset000526732	COG4166	Extracellular solute-binding protein, family 5	[E]: Amino acid transport and metabolism	METABOLISM	998088.B565_2623	4.9e-284	90.78	100	981
geneset000526733	COG0722	Stereospecific condensation of phosphoenolpyruvate (PEP) and D-erythrose-4-phosphate (E4P) giving rise to 3-deoxy-D- arabino-heptulosonate-7-phosphate (DAHP) (By similarity)	[E]: Amino acid transport and metabolism	METABOLISM	998088.B565_2251	1.7e-92	98.27	100	344
geneset000526734	COG0057	glyceraldehyde3phosphate dehydrogenase	[G]: Carbohydrate transport and metabolism	METABOLISM	9606.ENSP00000229239	6.9e-129	100	100	465
geneset000526735	NOG45877	ABC-type sugar transport system, ATPase component	[G]: Carbohydrate transport and metabolism	METABOLISM	998088.B565_2976	3.9e-147	94.55	100	526
geneset000526739	COG0358	DNA primase is the polymerase that synthesizes small RNA primers for the Okazaki fragments on both template strands at replication forks during chromosomal DNA synthesis (By similarity)	[L]: Replication, recombination and repair	INFORMATION STORAGE AND PROCESSING	436114.SYO3AOP1_0326	2.3e-21	57.5	94.05	106
geneset000526740	COG1473	amidohydrolase	[E]: Amino acid transport and metabolism	METABOLISM	998088.B565_1193	9.9e-100	93.94	99.5	368
geneset000526747	NOG83536	Transcriptional regulator	[K]: Transcription	INFORMATION STORAGE AND PROCESSING	325240.Sbal_4267	1.9e-29	57.63	96.72	134
geneset000526748	COG4626	Terminase, large subunit	[R]: General function prediction only	POORLY CHARACTERIZED	349102.Rsph17025_1370	1.2e-248	75.51	99.07	864
geneset000526749	NOG93363	to GF20795 Hydra magnipapillata	[S]: Function unknown	POORLY CHARACTERIZED	8364.ENSXETP00000062112	1.4e-33	58	76.12	147
geneset000526750	COG2885	ompa motb domain protein	[M]: Cell wall/membrane/envelope biogenesis	CELLULAR PROCESSES AND SIGNALING	702438.HMPREF9431_02334	1.1e-14	32.85	80	85
geneset000526751	COG0568	Sigma factors are initiation factors that promote the attachment of RNA polymerase to specific initiation sites and are then released (By similarity)	[K]: Transcription	INFORMATION STORAGE AND PROCESSING	552396.HMPREF0863_00954	2.2e-74	72.53	99.57	284
geneset000526752	COG0222	Seems to be the binding site for several of the factors involved in protein synthesis and appears to be essential for accurate translation (By similarity)	[J]: Translation, ribosomal structure and biogenesis	INFORMATION STORAGE AND PROCESSING	382245.ASA_0282	5.3e-43	95	97.56	179
geneset000526753	NOG12612	cytochrome C family protein	[S]: Function unknown	POORLY CHARACTERIZED	998088.B565_1594	1.6e-88	91.89	100	330
geneset000526756	NOG78747	--	[S]: Function unknown	POORLY CHARACTERIZED	998088.B565_1662	7.8e-123	91.74	100	445
geneset000526758	COG0309	Hydrogenase expression formation protein HypE	[O]: Posttranslational modification, protein turnover, chaperones	CELLULAR PROCESSES AND SIGNALING	435591.BDI_1810	5.2e-53	67.12	97.99	212
geneset000526762	COG1560	lipid a biosynthesis	[M]: Cell wall/membrane/envelope biogenesis	CELLULAR PROCESSES AND SIGNALING	998088.B565_1725	3.9e-18	93.33	71.43	95
geneset000526764	NOG11588	RNA ligase	[S]: Function unknown	POORLY CHARACTERIZED	313606.M23134_01758	4.2e-22	48.57	97.03	109
geneset000526765	NOG04994	Involved in DNA repair and RecF pathway recombination (By similarity)	[L]: Replication, recombination and repair	INFORMATION STORAGE AND PROCESSING	203275.BFO_1927	7.4e-40	46.34	98.8	169
geneset000526769	NOG68806	ADP-ribosyltransferase 5	[S]: Function unknown	POORLY CHARACTERIZED	7955.ENSDARP00000103160	1.9e-17	59.74	98.72	93
geneset000526773	COG0082	5-enolpyruvylshikimate-3-phosphate phospholyase	[E]: Amino acid transport and metabolism	METABOLISM	411477.PARMER_03795	7.7e-78	77.54	100	295
geneset000526777	COG0085	DNA-dependent RNA polymerase catalyzes the transcription of DNA into RNA using the four ribonucleoside triphosphates as substrates (By similarity)	[K]: Transcription	INFORMATION STORAGE AND PROCESSING	526227.Mesil_0821	1.1e-32	29.57	95.66	146
geneset000526779	COG2807	Major Facilitator	[G]: Carbohydrate transport and metabolism	METABOLISM	998088.B565_2530	4.1e-139	90.85	100	499
geneset000526782	COG1748	saccharopine dehydrogenase	[E]: Amino acid transport and metabolism	METABOLISM	449673.BACSTE_00930	1.3e-32	89.02	100	144
geneset000526784	COG0557	3'-5' exoribonuclease that releases 5'-nucleoside monophosphates and is involved in maturation of structured RNAs (By similarity)	[K]: Transcription	INFORMATION STORAGE AND PROCESSING	658659.HMPREF0983_02888	5.2e-23	46.34	89.13	112
geneset000526785	NOG174106	--	[S]: Function unknown	POORLY CHARACTERIZED	314292.VAS14_15724	5.1e-07	69.77	54.43	58
geneset000526786	COG0477	major facilitator Superfamily	[G]: Carbohydrate transport and metabolism	METABOLISM	878320.AcavA_010100007602	5.6e-28	94.29	83.33	128
geneset000526788	COG0347	Nitrogen regulatory protein pii	[E]: Amino acid transport and metabolism	METABOLISM	469595.CSAG_02348	1e-53	98.21	100	214
geneset000526791	COG0714	ATPase associated with various cellular activities	[R]: General function prediction only	POORLY CHARACTERIZED	998088.B565_3033	1.8e-104	95.02	100	384
geneset000526792	COG2604	Motility accessory factor	[S]: Function unknown	POORLY CHARACTERIZED	211586.SO_3273	1.2e-199	95.29	100	701
geneset000526794	COG0042	Catalyzes the synthesis of dihydrouridine a modified base found in the D-loop of most tRNAs (By similarity)	[J]: Translation, ribosomal structure and biogenesis	INFORMATION STORAGE AND PROCESSING	349741.Amuc_1587	5.8e-91	71.62	95.69	339
geneset000526795	COG1123	(ABC) transporter	[R]: General function prediction only	POORLY CHARACTERIZED	382245.ASA_1797	1.6e-105	96.95	100	387
geneset000526796	COG4770	carboxylase	[I]: Lipid transport and metabolism	METABOLISM	998088.B565_2187	2e-257	98.01	100	893
geneset000526804	COG2890	Methylates the class 1 translation termination release factors RF1 PrfA and RF2 PrfB on the glutamine residue of the universally conserved GGQ motif (By similarity)	[J]: Translation, ribosomal structure and biogenesis	INFORMATION STORAGE AND PROCESSING	998088.B565_2020	1.4e-36	93.67	100	157
geneset000526805	COG1643	helicase	[L]: Replication, recombination and repair	INFORMATION STORAGE AND PROCESSING	878320.AcavA_010100012914	1.5e-137	99.6	100	494
geneset000526806	COG0587	DNA polymerase III (alpha subunit)	[L]: Replication, recombination and repair	INFORMATION STORAGE AND PROCESSING	431947.PGN_0034	8.8e-53	53.89	100	212
geneset000526807	COG1194	a g-specific adenine glycosylase	[L]: Replication, recombination and repair	INFORMATION STORAGE AND PROCESSING	211586.SO_3368	1.7e-101	95.63	100	374
geneset000526808	COG0463	Glycosyl transferase, family 2	[M]: Cell wall/membrane/envelope biogenesis	CELLULAR PROCESSES AND SIGNALING	585543.HMPREF0969_03084	2.4e-38	35.4	99.3	164
geneset000526810	COG0276	Catalyzes the ferrous insertion into protoporphyrin IX (By similarity)	[H]: Coenzyme transport and metabolism	METABOLISM	94122.Shewana3_1198	2.3e-40	96.55	100	169
geneset000526811	COG0821	Converts 2C-methyl-D-erythritol 2,4-cyclodiphosphate (ME-2,4cPP) into 1-hydroxy-2-methyl-2-(E)-butenyl 4-diphosphate (By similarity)	[I]: Lipid transport and metabolism	METABOLISM	435591.BDI_3173	1.4e-39	72.97	100	167
geneset000526812	NOG15368	--	[S]: Function unknown	POORLY CHARACTERIZED	313606.M23134_03639	1.1e-33	60	100	148
geneset000526813	COG0514	atp-dependent dna helicase	[L]: Replication, recombination and repair	INFORMATION STORAGE AND PROCESSING	435591.BDI_2394	9e-72	83.97	100	275
geneset000526814	COG0407	Catalyzes the decarboxylation of four acetate groups of uroporphyrinogen-III to yield coproporphyrinogen-III (By similarity)	[H]: Coenzyme transport and metabolism	METABOLISM	380703.AHA_0778	2.6e-99	96.22	79.4	367
geneset000526815	COG4170	atp-binding protein	[V]: Defense mechanisms	CELLULAR PROCESSES AND SIGNALING	998088.B565_1604	2.3e-106	99.47	100	390
geneset000526817	NOG05991	Alcohol dehydrogenase zinc-binding domain protein	[R]: General function prediction only	POORLY CHARACTERIZED	395495.Lcho_3647	9.9e-90	80.57	99.53	335
geneset000526828	COG2801	Retrotransposon protein	[L]: Replication, recombination and repair	INFORMATION STORAGE AND PROCESSING	7955.ENSDARP00000109033	1.8e-31	62.96	76.43	141
geneset000526830	NOG100885	--	[S]: Function unknown	POORLY CHARACTERIZED	351627.Csac_0283	9.4e-14	33.75	76.74	82
geneset000526831	NOG100885	--	[S]: Function unknown	POORLY CHARACTERIZED	643648.Slip_2336	2.6e-19	35.06	73.16	101
geneset000526832	NOG100885	--	[S]: Function unknown	POORLY CHARACTERIZED	596328.HMPREF0578_0923	5.8e-15	32.89	74.13	86
geneset000526833	COG0743	Catalyzes the NADP-dependent rearrangement and reduction of 1-deoxy-D-xylulose-5-phosphate (DXP) to 2-C-methyl-D-erythritol 4-phosphate (MEP) (By similarity)	[I]: Lipid transport and metabolism	METABOLISM	435591.BDI_0480	2.8e-47	72.8	99.21	193
geneset000526834	COG0188	DNA gyrase negatively supercoils closed circular double- stranded DNA in an ATP-dependent manner and also catalyzes the interconversion of other topological isomers of double-stranded DNA rings, including catenanes and knotted rings (By similarity)	[L]: Replication, recombination and repair	INFORMATION STORAGE AND PROCESSING	3694.POPTR_0009s06380.1	5.2e-36	41.92	85.9	156
geneset000526836	COG3211	(twin-arginine translocation) pathway signal	[S]: Function unknown	POORLY CHARACTERIZED	327275.SOHN41_01770	1e-112	83.33	86.69	411
geneset000526837	COG4658	Electron transport complex	[C]: Energy production and conversion	METABOLISM	878320.AcavA_010100010823	3.5e-62	93.89	89.73	243
geneset000526839	COG0042	Catalyzes the synthesis of dihydrouridine a modified base found in the D-loop of most tRNAs (By similarity)	[J]: Translation, ribosomal structure and biogenesis	INFORMATION STORAGE AND PROCESSING	998088.B565_1716	6.2e-96	93.01	100	355
geneset000526841	COG0749	DNA polymerase	[L]: Replication, recombination and repair	INFORMATION STORAGE AND PROCESSING	7955.ENSDARP00000065555	1.4e-17	85.19	71.05	94
geneset000526843	NOG52542	replication protein O	[S]: Function unknown	POORLY CHARACTERIZED	1045856.EcWSU1_02337	1.5e-18	36.3	54.1	99
geneset000526849	COG0488	(ABC) transporter	[R]: General function prediction only	POORLY CHARACTERIZED	319224.Sputcn32_1839	9.1e-61	99.18	80.26	238
geneset000526851	COG2801	Retrotransposon protein	[L]: Replication, recombination and repair	INFORMATION STORAGE AND PROCESSING	7955.ENSDARP00000109033	6.7e-09	51.79	57.73	65
geneset000526852	COG1190	lysyl-trna synthetase	[J]: Translation, ribosomal structure and biogenesis	INFORMATION STORAGE AND PROCESSING	742767.HMPREF9456_00528	7.3e-87	77.66	100	325
geneset000526853	COG0577	ABC transporter (permease)	[V]: Defense mechanisms	CELLULAR PROCESSES AND SIGNALING	998088.B565_1585	1.2e-149	94.59	100	534
geneset000526854	COG1024	Enoyl-CoA hydratase	[I]: Lipid transport and metabolism	METABOLISM	211586.SO_0021	1.4e-110	97.76	100	404
geneset000526855	COG1842	Phage shock protein A	--	----	--	998088.B565_1609	2e-104	94.4	100	384
geneset000526856	COG2509	fad dependent oxidoreductase	[R]: General function prediction only	POORLY CHARACTERIZED	411477.PARMER_02400	9e-117	75.37	100	425
geneset000526857	COG0654	Monooxygenase	--	----	--	211586.SO_0778	1.7e-17	97.96	87.5	93
geneset000526862	COG0009	sua5 ycio yrdc ywlc family protein	[J]: Translation, ribosomal structure and biogenesis	INFORMATION STORAGE AND PROCESSING	658659.HMPREF0983_00704	9.7e-54	52.74	86.27	215
geneset000526863	COG4559	Part of the ABC transporter complex HmuTUV involved in hemin import. Responsible for energy coupling to the transport system (By similarity)	[P]: Inorganic ion transport and metabolism	METABOLISM	998088.B565_0836	6.9e-92	95.56	100	342
geneset000526864	COG1089	GDP-mannose 4,6-dehydratase	[M]: Cell wall/membrane/envelope biogenesis	CELLULAR PROCESSES AND SIGNALING	349741.Amuc_1249	2.1e-82	86.42	95.86	310
geneset000526865	COG1373	ATPase (AAA	[R]: General function prediction only	POORLY CHARACTERIZED	484018.BACPLE_03547	7.9e-27	100	100	124
geneset000526866	COG0613	PHP domain protein	[S]: Function unknown	POORLY CHARACTERIZED	327275.SOHN41_02530	1.7e-145	89.51	100	520
geneset000526868	COG4886	leucine Rich Repeat	[S]: Function unknown	POORLY CHARACTERIZED	449673.BACSTE_02376	1.1e-25	39.89	97.08	122
geneset000526869	COG0525	amino acids such as threonine, to avoid such errors, it has a posttransfer editing activity that hydrolyzes mischarged Thr-tRNA(Val) in a tRNA-dependent manner (By similarity)	[J]: Translation, ribosomal structure and biogenesis	INFORMATION STORAGE AND PROCESSING	445973.CLOBAR_00333	5.6e-39	47.24	98.97	166
geneset000526870	COG0277	FAD linked oxidase domain protein	[C]: Energy production and conversion	METABOLISM	349741.Amuc_1466	1.2e-81	76.56	100	308
geneset000526871	COG0782	Necessary for efficient RNA polymerase transcription elongation past template-encoded arresting sites. The arresting sites in DNA have the property of trapping a certain fraction of elongating RNA polymerases that pass through, resulting in locked ternary complexes. Cleavage of the nascent transcript by cleavage factors such as GreA or GreB allows the resumption of elongation from the new 3'terminus. GreA releases sequences of 2 to 3 nucleotides (By similarity)	[K]: Transcription	INFORMATION STORAGE AND PROCESSING	380703.AHA_3316	2e-79	98.73	100	300
geneset000526875	COG1418	Endoribonuclease that initiates mRNA decay (By similarity)	[R]: General function prediction only	POORLY CHARACTERIZED	435591.BDI_1891	1.2e-28	97.06	100	130
geneset000526876	NOG48511	--	[S]: Function unknown	POORLY CHARACTERIZED	272563.CD0529	6.9e-29	51.11	90	132
geneset000526878	COG2609	Component of the pyruvate dehydrogenase (PDH) complex, that catalyzes the overall conversion of pyruvate to acetyl-CoA and CO(2) (By similarity)	[C]: Energy production and conversion	METABOLISM	94122.Shewana3_0426	3.2e-43	97.65	86.73	179
geneset000526879	NOG01056	Transposase	[L]: Replication, recombination and repair	INFORMATION STORAGE AND PROCESSING	224911.blr1543	4.9e-103	79.37	99.55	379
geneset000526882	COG0826	Peptidase U32	[O]: Posttranslational modification, protein turnover, chaperones	CELLULAR PROCESSES AND SIGNALING	998088.B565_3170	6e-85	94.77	100	318
geneset000526885	COG0553	helicase	[L]: Replication, recombination and repair	INFORMATION STORAGE AND PROCESSING	471223.GWCH70_2069	6.1e-73	54.96	99.62	279
geneset000526886	NOG99475	--	[S]: Function unknown	POORLY CHARACTERIZED	521000.PROVRETT_06001	9.9e-20	54.44	78.95	101
geneset000526889	COG1194	a g-specific adenine glycosylase	[L]: Replication, recombination and repair	INFORMATION STORAGE AND PROCESSING	998088.B565_0553	3.1e-49	93.07	99.02	199
geneset000526892	COG0561	,hydrolase	[R]: General function prediction only	POORLY CHARACTERIZED	1001530.PMSV_898	1.5e-102	68.94	85.99	378
geneset000526896	COG1015	Phosphotransfer between the C1 and C5 carbon atoms of pentose (By similarity)	[G]: Carbohydrate transport and metabolism	METABOLISM	506534.Rhein_2771	9.3e-93	81.46	100	345
geneset000526898	COG3594	Acyltransferase	[G]: Carbohydrate transport and metabolism	METABOLISM	484018.BACPLE_01157	6.7e-63	43.81	96.08	246
geneset000526899	COG1826	Part of the twin-arginine translocation (Tat) system that transports large folded proteins containing a characteristic twin-arginine motif in their signal peptide across membranes	[U]: Intracellular trafficking, secretion, and vesicular transport	CELLULAR PROCESSES AND SIGNALING	998088.B565_3981	7.1e-58	89.61	100	228
geneset000526900	COG4395	Import inner membrane translocase subunit TIM44	[S]: Function unknown	POORLY CHARACTERIZED	211586.SO_4340	2.3e-56	99.1	75	223
geneset000526902	COG1191	Sigma factors are initiation factors that promote the attachment of RNA polymerase to specific initiation sites and are then released (By similarity)	[K]: Transcription	INFORMATION STORAGE AND PROCESSING	998088.B565_1116	1.9e-112	98.15	100	410
geneset000526904	NOG42544	Protein of unknown function (DUF3307)	[S]: Function unknown	POORLY CHARACTERIZED	742766.HMPREF9455_00503	9.9e-32	48.1	91.76	142
geneset000526905	NOG82855	(MSHA) biogenesis protein MshN	[S]: Function unknown	POORLY CHARACTERIZED	998088.B565_3664	2.3e-28	79.61	88.55	131
geneset000526908	COG2801	Retrotransposon protein	[L]: Replication, recombination and repair	INFORMATION STORAGE AND PROCESSING	7955.ENSDARP00000109033	2.1e-30	56.88	99.09	137
geneset000526910	COG0144	nOP2 Sun	[J]: Translation, ribosomal structure and biogenesis	INFORMATION STORAGE AND PROCESSING	998088.B565_1144	3.5e-204	99.17	100	716
geneset000526920	COG1526	Necessary for formate dehydrogenase activity (By similarity)	[C]: Energy production and conversion	METABOLISM	380703.AHA_3070	1.1e-153	97.54	95	548
geneset000526921	NOG43946	Transposable element tc1 transposase	[S]: Function unknown	POORLY CHARACTERIZED	8364.ENSXETP00000060817	1.8e-24	72.37	85.39	117
geneset000526925	NOG81240	msha biogenesis protein mshj	[S]: Function unknown	POORLY CHARACTERIZED	998088.B565_3668	3.3e-88	86.01	87.33	330
geneset000526926	COG3104	transporter	[E]: Amino acid transport and metabolism	METABOLISM	457424.BFAG_02169	3.7e-57	57.97	99.51	226
geneset000526927	COG1127	(ABC) transporter	[Q]: Secondary metabolites biosynthesis, transport and catabolism	METABOLISM	380703.AHA_3929	6.1e-145	97.74	100	518
geneset000526928	COG0137	Citrulline--aspartate ligase	[E]: Amino acid transport and metabolism	METABOLISM	445972.ANACOL_02671	7.7e-37	84.04	95.92	158
geneset000526930	NOG117567	--	[S]: Function unknown	POORLY CHARACTERIZED	243265.plu2084	9.1e-08	42.05	94.51	61
geneset000526932	COG0161	Catalyzes the transfer of the alpha-amino group from S- adenosyl-L-methionine (SAM) to 7-keto-8-aminopelargonic acid (KAPA) to form 7,8-diaminopelargonic acid (DAPA). It is the only animotransferase known to utilize SAM as an amino donor (By similarity)	[E]: Amino acid transport and metabolism	METABOLISM	94122.Shewana3_2520	4.9e-148	91.5	100	529
geneset000526940	COG1164	Oligoendopeptidase f	[E]: Amino acid transport and metabolism	METABOLISM	998088.B565_3555	4.5e-255	91.77	98.75	885
geneset000526950	COG0738	Transporter	[G]: Carbohydrate transport and metabolism	METABOLISM	94122.Shewana3_3110	2e-217	92.59	99.54	760
geneset000526953	NOG21182	--	[S]: Function unknown	POORLY CHARACTERIZED	435590.BVU_2670	1.2e-20	32.36	77.42	106
geneset000526954	COG2063	Assembles around the rod to form the L-ring and probably protects the motor basal body from shearing forces during rotation (By similarity)	[N]: Cell motility	CELLULAR PROCESSES AND SIGNALING	382245.ASA_0369	4.1e-43	91.09	62.73	179
geneset000526955	COG1706	Assembles around the rod to form the L-ring and probably protects the motor basal body from shearing forces during rotation (By similarity)	[N]: Cell motility	CELLULAR PROCESSES AND SIGNALING	382245.ASA_0370	5.7e-68	91.89	100	262
geneset000526958	COG3198	Membrane	[S]: Function unknown	POORLY CHARACTERIZED	878320.AcavA_010100013244	3.8e-07	54.76	93.33	58
geneset000526961	COG3250	hydrolase family 2	[G]: Carbohydrate transport and metabolism	METABOLISM	349741.Amuc_0290	6.2e-12	49.38	88.04	75
geneset000526963	COG1434	conserved protein	[S]: Function unknown	POORLY CHARACTERIZED	998088.B565_1363	5.2e-17	95.45	100	91
geneset000526964	COG0768	penicillin-binding protein	[M]: Cell wall/membrane/envelope biogenesis	CELLULAR PROCESSES AND SIGNALING	380703.AHA_3890	2.1e-37	94.19	82.69	160
geneset000526966	COG0175	Reduction of activated sulfate into sulfite (By similarity)	[P]: Inorganic ion transport and metabolism	METABOLISM	657324.CIY_13860	2.1e-22	31.63	49.53	112
geneset000526968	COG0534	Mate efflux family protein	[V]: Defense mechanisms	CELLULAR PROCESSES AND SIGNALING	380703.AHA_1276	3.5e-135	90.51	100	486
geneset000526972	COG2801	Retrotransposon protein	[L]: Replication, recombination and repair	INFORMATION STORAGE AND PROCESSING	283643.XP_775003.1	2e-16	60	65.66	90
geneset000526973	NOG12239	interferon-induced very large GTPase 1-like	[R]: General function prediction only	POORLY CHARACTERIZED	7955.ENSDARP00000097978	8.9e-65	63.84	93.27	252
geneset000526975	NOG78886	Stage III sporulation protein AC	[S]: Function unknown	POORLY CHARACTERIZED	537013.CLOSTMETH_02787	1.6e-16	78.69	98.39	90
geneset000526977	COG0534	Mate efflux family protein	[V]: Defense mechanisms	CELLULAR PROCESSES AND SIGNALING	483215.BACFIN_07183	7.8e-71	66.51	100	272
geneset000526980	COG0860	n-acetylmuramoyl-l-alanine amidase	[M]: Cell wall/membrane/envelope biogenesis	CELLULAR PROCESSES AND SIGNALING	596323.HMPREF0554_0813	7.1e-33	42.46	78.17	146
geneset000526982	COG3497	tail sheath protein	[R]: General function prediction only	POORLY CHARACTERIZED	590998.Celf_0167	4.5e-13	27.96	95.35	80
geneset000526983	COG1874	beta-galactosidase	[G]: Carbohydrate transport and metabolism	METABOLISM	762982.HMPREF9442_02817	1.8e-71	65.03	100	274
geneset000526985	COG1179	uba thif-type nad fad binding protein	[H]: Coenzyme transport and metabolism	METABOLISM	572544.Ilyop_1695	3.1e-92	75.97	98.73	343
geneset000526987	COG0173	aspartyl-trna synthetase	[J]: Translation, ribosomal structure and biogenesis	INFORMATION STORAGE AND PROCESSING	380703.AHA_1521	0	95.26	100	1145
geneset000526988	COG0741	transglycosylase	[M]: Cell wall/membrane/envelope biogenesis	CELLULAR PROCESSES AND SIGNALING	457405.FSDG_01131	5.3e-30	49.66	89.09	136
geneset000526989	NOG00100	Dehydrogenase	[R]: General function prediction only	POORLY CHARACTERIZED	380703.AHA_2084	1.3e-117	87.35	100	427
geneset000526990	COG5001	Diguanylate cyclase phosphodiesterase	[T]: Signal transduction mechanisms	CELLULAR PROCESSES AND SIGNALING	998088.B565_2320	6.9e-141	97.36	100	505
geneset000526992	COG0780	Catalyzes the NADPH-dependent reduction of 7-cyano-7- deazaguanine (preQ0) to 7-aminomethyl-7-deazaguanine (preQ1) (By similarity)	[R]: General function prediction only	POORLY CHARACTERIZED	327275.SOHN41_01338	1.1e-158	91.89	100	564
geneset000526993	NOG65908	--	[S]: Function unknown	POORLY CHARACTERIZED	998088.B565_0252	1.7e-79	98.7	67.54	301
geneset000526995	COG0767	(ABC) transporter	[Q]: Secondary metabolites biosynthesis, transport and catabolism	METABOLISM	435591.BDI_2401	1.9e-76	83.51	99.47	290
geneset000526996	COG2206	Metal Dependent Phosphohydrolase	[T]: Signal transduction mechanisms	CELLULAR PROCESSES AND SIGNALING	380703.AHA_2617	3.9e-215	89.78	100	752
geneset000526997	COG0104	Plays an important role in the de novo pathway of purine nucleotide biosynthesis	[F]: Nucleotide transport and metabolism	METABOLISM	742821.HMPREF9464_01045	1.3e-75	67.69	98.48	288
geneset000526998	COG1249	dihydrolipoyl dehydrogenase	[C]: Energy production and conversion	METABOLISM	998088.B565_0017	1.4e-255	96.88	100	887
geneset000526999	COG0206	Essential cell division protein that forms a contractile ring structure (Z ring) at the future cell division site. The regulation of the ring assembly controls the timing and the location of cell division. One of the functions of the FtsZ ring is to recruit other cell division proteins to the septum to produce a new cell wall between the dividing cells. Binds GTP and shows GTPase activity (By similarity)	[D]: Cell cycle control, cell division, chromosome partitioning	CELLULAR PROCESSES AND SIGNALING	211586.SO_4215	6.8e-38	100	87.5	161
geneset000527001	COG1404	peptidase (S8 and S53, subtilisin, kexin, sedolisin	[O]: Posttranslational modification, protein turnover, chaperones	CELLULAR PROCESSES AND SIGNALING	998088.B565_1490	5.4e-27	100	65.26	125
geneset000527002	COG2217	p-type ATPase	[P]: Inorganic ion transport and metabolism	METABOLISM	998088.B565_3536	3.5e-166	94.8	100	589
geneset000527003	COG2204	two component, sigma54 specific, transcriptional regulator, Fis family	[T]: Signal transduction mechanisms	CELLULAR PROCESSES AND SIGNALING	998088.B565_2590	1.4e-264	98.94	99.58	917
geneset000527010	NOG207245	--	[S]: Function unknown	POORLY CHARACTERIZED	323848.Nmul_A1578	2.1e-10	35.96	66.47	71
geneset000527011	NOG57484	type IV secretion system	[U]: Intracellular trafficking, secretion, and vesicular transport	CELLULAR PROCESSES AND SIGNALING	1051646.VITU9109_06954	1.4e-35	43.81	97.66	155
geneset000527013	COG1115	amino acid carrier protein	[E]: Amino acid transport and metabolism	METABOLISM	94122.Shewana3_1484	1e-268	97.37	92.16	931
geneset000527014	COG5283	Phage Tail Tape Measure Protein	[S]: Function unknown	POORLY CHARACTERIZED	878320.AcavA_010100003877	1.4e-47	72.97	100	194
geneset000527015	COG3500	Late control D family protein	[R]: General function prediction only	POORLY CHARACTERIZED	522373.Smlt1039	6.6e-73	52.63	93.66	279
geneset000527016	NOG03705	TonB-dependent receptor	[P]: Inorganic ion transport and metabolism	METABOLISM	325240.Sbal_0855	9.7e-215	79.83	100	751
geneset000527017	COG2374	endonuclease exonuclease phosphatase	[R]: General function prediction only	POORLY CHARACTERIZED	211586.SO_1844	1.4e-95	95.21	100	354
geneset000527018	COG1972	)-nucleoside	[F]: Nucleotide transport and metabolism	METABOLISM	878320.AcavA_010100004382	2.1e-202	97.24	100	710
geneset000527019	NOG23450	Protein of unknown function (DUF3150)	[S]: Function unknown	POORLY CHARACTERIZED	363253.LI0186	2.6e-24	35.03	100	117
geneset000527020	NOG212177	Transcriptional regulator	[K]: Transcription	INFORMATION STORAGE AND PROCESSING	380703.AHA_0609	1.3e-90	92.61	100	337
geneset000527023	NOG109876	Uncharacterized protein conserved in bacteria C-term(DUF2220)	[S]: Function unknown	POORLY CHARACTERIZED	998088.B565_1845	8.5e-120	66.97	96.72	435
geneset000527024	COG0848	Biopolymer transport protein exbD tolR	[U]: Intracellular trafficking, secretion, and vesicular transport	CELLULAR PROCESSES AND SIGNALING	382245.ASA_1865	1.2e-26	65.98	80.17	124
geneset000527025	COG1178	ABC transporter (permease)	[P]: Inorganic ion transport and metabolism	METABOLISM	878320.AcavA_010100004834	3.7e-52	67.47	77.83	210
geneset000527026	NOG01464	--	[S]: Function unknown	POORLY CHARACTERIZED	283942.IL2089	1.3e-109	65.4	100	401
geneset000527030	COG3250	hydrolase family 2	[G]: Carbohydrate transport and metabolism	METABOLISM	742766.HMPREF9455_03470	1.2e-79	75.56	89.11	301
geneset000527033	COG1208	nucleotidyl transferase	[M]: Cell wall/membrane/envelope biogenesis	CELLULAR PROCESSES AND SIGNALING	998088.B565_3294	1.5e-117	94.55	99.1	427
geneset000527034	NOG94443	IS3 family mobile element-associated protein	[S]: Function unknown	POORLY CHARACTERIZED	83406.HDN1F_05980	1.8e-33	66.39	90.15	147
geneset000527035	NOG44139	--	[S]: Function unknown	POORLY CHARACTERIZED	325240.Sbal_1885	1.7e-32	74.16	81.65	144
geneset000527036	COG0204	Acyltransferase	[I]: Lipid transport and metabolism	METABOLISM	998088.B565_3844	3e-178	98.13	100	629
geneset000527039	COG0207	Provides the sole de novo source of dTMP for DNA biosynthesis (By similarity)	[F]: Nucleotide transport and metabolism	METABOLISM	998088.B565_3481	3.7e-34	100	66.67	149
geneset000527040	COG0046	phosphoribosylformylglycinamidine synthase	[F]: Nucleotide transport and metabolism	METABOLISM	998088.B565_2361	1e-178	98.45	100	631
geneset000527042	NOG06364	polar amino acid ABC transporter, inner membrane subunit	[E]: Amino acid transport and metabolism	METABOLISM	1006551.KOX_12175	1.1e-38	51.76	97.08	165
geneset000527043	COG3965	cation diffusion facilitator family transporter	[P]: Inorganic ion transport and metabolism	METABOLISM	998088.B565_1550	2e-168	98.05	100	597
geneset000527047	COG1025	peptidase'	[O]: Posttranslational modification, protein turnover, chaperones	CELLULAR PROCESSES AND SIGNALING	878320.AcavA_010100012096	1.4e-75	95.24	88.02	287
geneset000527049	COG2326	Polyphosphate kinase 2	[S]: Function unknown	POORLY CHARACTERIZED	380703.AHA_1671	4.1e-64	99.17	100	249
geneset000527051	NOG161076	--	[S]: Function unknown	POORLY CHARACTERIZED	998088.B565_3939	5.7e-28	96.83	95.45	128
geneset000527054	COG0067	glutamate synthase	[E]: Amino acid transport and metabolism	METABOLISM	742766.HMPREF9455_00991	2.8e-75	76.88	98.41	287
geneset000527055	COG0723	Component of the ubiquinol-cytochrome c reductase complex (complex III or cytochrome b-c1 complex), which is a respiratory chain that generates an electrochemical potential coupled to ATP synthesis (By similarity)	[C]: Energy production and conversion	METABOLISM	998088.B565_0325	2.4e-112	99.49	95.15	410
geneset000527056	COG1473	amidohydrolase	[E]: Amino acid transport and metabolism	METABOLISM	94122.Shewana3_3941	6.1e-249	96.17	100	865
geneset000527058	COG0539	thus facilitating recognition of the initiation point. It is needed to translate mRNA with a short Shine-Dalgarno (SD) purine-rich sequence (By similarity)	[J]: Translation, ribosomal structure and biogenesis	INFORMATION STORAGE AND PROCESSING	445971.ANASTE_00797	1.8e-41	44.7	97.26	174
geneset000527059	NOG05922	alpha-L-rhamnosidase	[S]: Function unknown	POORLY CHARACTERIZED	435591.BDI_1317	2.2e-63	68.42	98.84	247
geneset000527060	COG4208	sulfate abc transporter	[P]: Inorganic ion transport and metabolism	METABOLISM	211586.SO_4654	5.1e-134	85.66	99.29	482
geneset000527061	COG1654	Biotin- acetyl-CoA-carboxylase ligase	[H]: Coenzyme transport and metabolism	METABOLISM	998088.B565_3737	6.2e-176	96.88	100	622
geneset000527063	COG1088	dTDP-glucose 4-6-dehydratase	[M]: Cell wall/membrane/envelope biogenesis	CELLULAR PROCESSES AND SIGNALING	469618.FVAG_00349	4.4e-172	75.39	85.43	609
geneset000527064	COG4580	Involved in the transport of maltose and maltodextrins (By similarity)	[G]: Carbohydrate transport and metabolism	METABOLISM	882102.VAA_02891	1.5e-83	79.29	89.19	314
geneset000527065	COG3590	endothelin-converting enzyme	[O]: Posttranslational modification, protein turnover, chaperones	CELLULAR PROCESSES AND SIGNALING	319224.Sputcn32_0791	0	90.06	100	1293
geneset000527066	COG4226	hicB family	[S]: Function unknown	POORLY CHARACTERIZED	160492.XF1668	6.3e-28	57.02	92.68	129
geneset000527068	COG3385	transposase	[L]: Replication, recombination and repair	INFORMATION STORAGE AND PROCESSING	998088.B565_2196	2.2e-82	90.48	92.82	310
geneset000527072	NOG19822	transposition regulatory protein	[S]: Function unknown	POORLY CHARACTERIZED	382245.ASA_4335	3.8e-180	79.9	100	636
geneset000527074	NOG32616	acetyltransferase, (GNAT) family	[R]: General function prediction only	POORLY CHARACTERIZED	325240.Sbal_0772	1.2e-70	71.35	98.34	271
geneset000527075	COG1175	binding-protein-dependent transport systems inner membrane Component	[P]: Inorganic ion transport and metabolism	METABOLISM	998088.B565_1496	9.4e-116	84.15	100	421
geneset000527077	COG1561	YicC domain protein	[S]: Function unknown	POORLY CHARACTERIZED	382245.ASA_0100	1.1e-44	97.09	100	184
geneset000527078	COG1479	conserved protein	[S]: Function unknown	POORLY CHARACTERIZED	575564.HMPREF0014_00502	2.4e-22	50	71.08	110
geneset000527079	COG3876	conserved protein UCP016719	[S]: Function unknown	POORLY CHARACTERIZED	657309.BXY_11540	8.8e-82	74.59	98.93	308
geneset000527081	COG0039	Catalyzes the reversible oxidation of malate to oxaloacetate (By similarity)	[C]: Energy production and conversion	METABOLISM	469617.FUAG_02887	4.4e-07	74.36	75	58
geneset000527082	COG0249	that it carries out the mismatch recognition step. This protein has a weak ATPase activity (By similarity)	[L]: Replication, recombination and repair	INFORMATION STORAGE AND PROCESSING	380703.AHA_3718	2.9e-84	98.22	100	316
geneset000527083	NOG15213	Protein of unknown function (DUF3334)	[S]: Function unknown	POORLY CHARACTERIZED	998088.B565_3334	1.6e-120	98.28	96.27	437
geneset000527084	COG2198	Histidine kinase	[T]: Signal transduction mechanisms	CELLULAR PROCESSES AND SIGNALING	998088.B565_3332	0	96.28	100	1322
geneset000527085	COG0122	Glycosylase	[L]: Replication, recombination and repair	INFORMATION STORAGE AND PROCESSING	998088.B565_3168	8.9e-178	92.54	100	628
geneset000527086	COG1401	ATPase associated with various cellular activities aaa_5	[V]: Defense mechanisms	CELLULAR PROCESSES AND SIGNALING	621372.POTG_02956	7.8e-32	45.41	45.52	143
geneset000527087	COG4580	Involved in the transport of maltose and maltodextrins (By similarity)	[G]: Carbohydrate transport and metabolism	METABOLISM	998088.B565_2761	7.4e-148	91.57	99.7	528
geneset000527088	COG0514	atp-dependent dna helicase	[L]: Replication, recombination and repair	INFORMATION STORAGE AND PROCESSING	595494.Tola_2978	7.3e-272	76.42	89.39	941
geneset000527089	COG0133	The beta subunit is responsible for the synthesis of L- tryptophan from indole and L-serine (By similarity)	[E]: Amino acid transport and metabolism	METABOLISM	998088.B565_2826	1.1e-112	100	100	411
geneset000527090	NOG82635	mobA MobL family protein	[S]: Function unknown	POORLY CHARACTERIZED	393480.FNP_1859	1e-69	33.61	99.45	270
geneset000527093	COG3719	ribonuclease t2	[J]: Translation, ribosomal structure and biogenesis	INFORMATION STORAGE AND PROCESSING	998088.B565_0741	2.7e-120	97.65	91.42	436
geneset000527097	COG0296	Catalyzes the formation of the alpha-1,6-glucosidic linkages in glycogen by scission of a 1,4-alpha-linked oligosaccharide from growing alpha-1,4-glucan chains and the subsequent attachment of the oligosaccharide to the alpha-1,6 position (By similarity)	[G]: Carbohydrate transport and metabolism	METABOLISM	525904.Tter_0327	1.6e-36	46.15	98.72	157
geneset000527098	COG0323	This protein is involved in the repair of mismatches in DNA. It is required for dam-dependent methyl-directed DNA mismatch repair. May act as a molecular matchmaker , a protein that promotes the formation of a stable complex between two or more DNA-binding proteins in an ATP-dependent manner without itself being part of a final effector complex (By similarity)	[L]: Replication, recombination and repair	INFORMATION STORAGE AND PROCESSING	998088.B565_3315	3.8e-168	92.58	100	596
geneset000527099	NOG182019	Copper binding periplasmic protein CusF	[S]: Function unknown	POORLY CHARACTERIZED	998088.B565_1329	2e-44	79.49	100	183
geneset000527100	COG0335	This protein is located at the 30S-50S ribosomal subunit interface and may play a role in the structure and function of the aminoacyl-tRNA binding site (By similarity)	[J]: Translation, ribosomal structure and biogenesis	INFORMATION STORAGE AND PROCESSING	658659.HMPREF0983_01185	8.1e-44	76.92	95.9	181
geneset000527103	NOG38225	--	[S]: Function unknown	POORLY CHARACTERIZED	349741.Amuc_0199	5.8e-71	49.21	95.85	273
geneset000527104	COG1088	dTDP-glucose 4-6-dehydratase	[M]: Cell wall/membrane/envelope biogenesis	CELLULAR PROCESSES AND SIGNALING	998088.B565_1536	1.1e-77	96	100	294
geneset000527105	COG0286	type I restriction-modification system	[V]: Defense mechanisms	CELLULAR PROCESSES AND SIGNALING	232721.Ajs_3609	4.7e-151	88.11	99.65	539
geneset000527109	NOG39737	protein Hydra magnipapillata	[S]: Function unknown	POORLY CHARACTERIZED	7955.ENSDARP00000122805	2.7e-68	63.5	100	263
geneset000527110	COG2189	DNA Methylase	[L]: Replication, recombination and repair	INFORMATION STORAGE AND PROCESSING	577650.Despr_1368	1e-100	62.55	91.75	372
geneset000527111	COG0687	extracellular solute-binding protein family 1	[E]: Amino acid transport and metabolism	METABOLISM	211586.SO_1270	2.7e-93	98.83	100	346
geneset000527112	COG0144	nOP2 Sun	[J]: Translation, ribosomal structure and biogenesis	INFORMATION STORAGE AND PROCESSING	380703.AHA_2262	4.1e-161	91.78	100	572
geneset000527113	NOG56711	outer membrane autotransporter barrel	[S]: Function unknown	POORLY CHARACTERIZED	469618.FVAG_00677	1.1e-19	35.33	88.83	102
geneset000527114	COG3384	extradiol ring-cleavage dioxygenase class IIi protein subunit b	[S]: Function unknown	POORLY CHARACTERIZED	998088.B565_2870	1.3e-86	96.32	100	324
geneset000527115	COG0610	Type I site-specific deoxyribonuclease	[V]: Defense mechanisms	CELLULAR PROCESSES AND SIGNALING	445973.CLOBAR_01675	2.1e-50	59.64	100	204
geneset000527116	COG1048	aconitate hydratase	[C]: Energy production and conversion	METABOLISM	327275.SOHN41_03594	0	96.99	99.65	1107
geneset000527118	COG2125	40s ribosomal protein s6	[J]: Translation, ribosomal structure and biogenesis	INFORMATION STORAGE AND PROCESSING	3694.POPTR_0002s09970.1	1.9e-57	91.91	100	227
geneset000527123	COG1192	cobyrinic Acid a,c-diamide synthase	[D]: Cell cycle control, cell division, chromosome partitioning	CELLULAR PROCESSES AND SIGNALING	32049.SYNPCC7002_A1328	3.5e-11	28.14	83.12	74
geneset000527125	NOG70566	CDP-glycerol Poly(glycerophosphate) glycerophosphotransferase	[S]: Function unknown	POORLY CHARACTERIZED	1001585.MDS_1834	1.4e-51	46.51	99.54	208
geneset000527126	COG1173	ABC transporter (Permease	[P]: Inorganic ion transport and metabolism	METABOLISM	878320.AcavA_010100010908	6e-131	82.03	92.74	472
geneset000527127	COG3245	Cytochrome	[C]: Energy production and conversion	METABOLISM	998088.B565_0060	1.5e-77	98.01	94.38	294
geneset000527128	COG0469	Pyruvate kinase	[G]: Carbohydrate transport and metabolism	METABOLISM	94122.Shewana3_2153	1.3e-196	75.57	97.36	691
geneset000527129	NOG64892	Tetr family transcriptional regulator	[K]: Transcription	INFORMATION STORAGE AND PROCESSING	878320.AcavA_010100020093	3.2e-79	81.92	93.65	300
geneset000527132	COG2715	nucleoside recognition domain protein	[S]: Function unknown	POORLY CHARACTERIZED	484018.BACPLE_00224	2.9e-15	72.88	100	85
geneset000527133	NOG212956	--	[R]: General function prediction only	POORLY CHARACTERIZED	887062.HGR_14019	1.8e-11	39.33	91.49	73
geneset000527134	COG3328	transposase	[L]: Replication, recombination and repair	INFORMATION STORAGE AND PROCESSING	211586.SO_0708	7.1e-29	93.15	81.11	131
geneset000527137	COG0286	type I restriction-modification system	[V]: Defense mechanisms	CELLULAR PROCESSES AND SIGNALING	595494.Tola_1180	1.2e-58	55.4	43.83	233
geneset000527138	COG1801	conserved protein	[S]: Function unknown	POORLY CHARACTERIZED	998088.B565_1383	1.2e-116	95.39	82.51	424
geneset000527141	COG0270	Cytosine-specific methyltransferase	[L]: Replication, recombination and repair	INFORMATION STORAGE AND PROCESSING	658088.HMPREF0987_01158	1.2e-115	51.72	99.75	422
geneset000527145	COG0168	Low-affinity potassium transport system. Interacts with Trk system potassium uptake protein TrkA (By similarity)	[P]: Inorganic ion transport and metabolism	METABOLISM	211586.SO_0028	8.8e-211	81.25	100	738
geneset000527146	COG0168	Low-affinity potassium transport system. Interacts with Trk system potassium uptake protein TrkA (By similarity)	[P]: Inorganic ion transport and metabolism	METABOLISM	327275.SOHN41_04110	1.4e-259	94.02	99.79	900
geneset000527147	COG1165	Catalyzes the thiamine diphosphate-dependent decarboxylation of 2-oxoglutarate and the subsequent addition of the resulting succinic semialdehyde-thiamine pyrophosphate anion to isochorismate to yield 2-succinyl-5-enolpyruvyl-6-hydroxy-3- cyclohexene-1-carboxylate (SEPHCHC) (By similarity)	[H]: Coenzyme transport and metabolism	METABOLISM	998088.B565_0486	4e-66	90.54	100	256
geneset000527148	COG0793	protease	[M]: Cell wall/membrane/envelope biogenesis	CELLULAR PROCESSES AND SIGNALING	349741.Amuc_1631	2.6e-56	63.37	100	223
geneset000527149	COG1529	Aldehyde oxidase and xanthine dehydrogenase, molybdopterin binding	[C]: Energy production and conversion	METABOLISM	380703.AHA_2177	1.3e-178	97.52	100	630
geneset000527151	NOG43946	Transposable element tc1 transposase	[S]: Function unknown	POORLY CHARACTERIZED	8364.ENSXETP00000059410	2e-57	71.33	100	227
geneset000527152	COG3145	Alkylated DNA repair protein	[L]: Replication, recombination and repair	INFORMATION STORAGE AND PROCESSING	319224.Sputcn32_0935	3.8e-81	72.31	92.42	306
geneset000527153	COG1854	Involved in the synthesis of autoinducer 2 (AI-2) which is secreted by bacteria and is used to communicate both the cell density and the metabolic potential of the environment. The regulation of gene expression in response to changes in cell density is called quorum sensing. Catalyzes the transformation of S-ribosylhomocysteine (RHC) to homocysteine (HC) and 4,5- dihydroxy-2,3-pentadione (DPD) (By similarity)	[T]: Signal transduction mechanisms	CELLULAR PROCESSES AND SIGNALING	327275.SOHN41_00811	5.3e-86	91.72	100	322
geneset000527158	COG0351	phosphomethylpyrimidine kinase	[H]: Coenzyme transport and metabolism	METABOLISM	380703.AHA_0440	5.2e-144	94.4	100	515
geneset000527160	COG0088	One of the primary rRNA binding proteins, this protein initially binds near the 5'-end of the 23S rRNA. It is important during the early stages of 50S assembly. It makes multiple contacts with different domains of the 23S rRNA in the assembled 50S subunit and ribosome (By similarity)	[J]: Translation, ribosomal structure and biogenesis	INFORMATION STORAGE AND PROCESSING	435591.BDI_2379	3.8e-72	72.41	98.44	276
geneset000527161	NOG00257	Methyl-accepting chemotaxis	[S]: Function unknown	POORLY CHARACTERIZED	998088.B565_3083	3.6e-208	94.15	100	729
geneset000527164	NOG00974	glycosyl transferase group 1	[M]: Cell wall/membrane/envelope biogenesis	CELLULAR PROCESSES AND SIGNALING	469617.FUAG_01617	7.4e-154	74.43	97.22	548
geneset000527166	COG1566	secretion protein HlyD family	[V]: Defense mechanisms	CELLULAR PROCESSES AND SIGNALING	998088.B565_2679	2.8e-87	92.9	100	326
geneset000527167	COG0294	dihydropteroate synthase	[H]: Coenzyme transport and metabolism	METABOLISM	998088.B565_3194	8.1e-117	90.95	98.31	425
geneset000527168	COG1733	Transcriptional regulator	[K]: Transcription	INFORMATION STORAGE AND PROCESSING	642492.Clole_3169	2e-17	53.26	61.9	94
geneset000527169	COG0454	acetyltransferase	[K]: Transcription	INFORMATION STORAGE AND PROCESSING	998088.B565_3928	9.9e-266	94.55	99.8	921
geneset000527170	NOG52410	Amino acid ABC transporter substrate-binding protein	[E]: Amino acid transport and metabolism	METABOLISM	998088.B565_1086	1.1e-132	94.84	100	478
geneset000527171	COG0620	Catalyzes the transfer of a methyl group from 5- methyltetrahydrofolate to homocysteine resulting in methionine formation (By similarity)	[E]: Amino acid transport and metabolism	METABOLISM	3702.AT5G17920.1	6.4e-98	100	100	362
geneset000527172	NOG01021	heat shock	[O]: Posttranslational modification, protein turnover, chaperones	CELLULAR PROCESSES AND SIGNALING	65071.PYU1_T013960	3.6e-13	78.26	100	78
geneset000527174	COG1816	Catalyzes the hydrolytic deamination of adenine to hypoxanthine. Plays an important role in the purine salvage pathway and in nitrogen catabolism (By similarity)	[F]: Nucleotide transport and metabolism	METABOLISM	998088.B565_1546	1.4e-200	96.33	95.93	704
geneset000527176	COG0094	This is 1 of the proteins that binds and probably mediates the attachment of the 5S RNA into the large ribosomal subunit, where it forms part of the central protuberance. In the 70S ribosome it contacts protein S13 of the 30S subunit (bridge B1b), connecting the 2 subunits	[J]: Translation, ribosomal structure and biogenesis	INFORMATION STORAGE AND PROCESSING	382245.ASA_4075	1.6e-60	94.35	100	237
geneset000527177	COG4771	receptor	[P]: Inorganic ion transport and metabolism	METABOLISM	94122.Shewana3_3929	7.6e-146	94.64	100	521
geneset000527178	NOG214002	Outer membrane adhesin like proteiin	[S]: Function unknown	POORLY CHARACTERIZED	637616.MDMS009_2541	2.6e-18	34.65	79.2	98
geneset000527180	COG4584	Transposase	[L]: Replication, recombination and repair	INFORMATION STORAGE AND PROCESSING	580327.Tthe_1708	9e-16	41.18	66.01	89
geneset000527185	COG1305	transglutaminase domain-containing protein	[E]: Amino acid transport and metabolism	METABOLISM	998088.B565_3035	0	90.94	100	1194
geneset000527189	NOG71583	amino acid AbC transporter	[R]: General function prediction only	POORLY CHARACTERIZED	998088.B565_0944	1.4e-96	66.81	89.69	358
geneset000527193	COG0366	alpha amylase, catalytic	[G]: Carbohydrate transport and metabolism	METABOLISM	998088.B565_0457	1.9e-59	97.32	67.07	234
geneset000527198	NOG103636	O-Antigen Polymerase	[S]: Function unknown	POORLY CHARACTERIZED	469616.FMAG_01027	6.3e-27	39.49	100	126
geneset000527200	COG2084	Dehydrogenase	[I]: Lipid transport and metabolism	METABOLISM	211586.SO_2771	2.8e-93	96.61	100	346
geneset000527201	COG0438	Glycosyl transferase (Group 1	[M]: Cell wall/membrane/envelope biogenesis	CELLULAR PROCESSES AND SIGNALING	585543.HMPREF0969_00617	1.4e-36	46.74	100	158
geneset000527204	COG2918	glutamate--cysteine ligase	[H]: Coenzyme transport and metabolism	METABOLISM	211586.SO_3559	3.7e-255	84.23	99.43	885
geneset000527207	COG0147	synthase (Component I)	[E]: Amino acid transport and metabolism	METABOLISM	998088.B565_2028	1.9e-48	96.08	81.6	197
geneset000527208	COG5519	membrane	[L]: Replication, recombination and repair	INFORMATION STORAGE AND PROCESSING	382245.ASA_3672	8.9e-78	87.88	99.4	295
geneset000527209	COG2604	Motility accessory factor	[S]: Function unknown	POORLY CHARACTERIZED	878320.AcavA_010100010723	3.8e-76	41.32	100	290
geneset000527210	COG4096	type I restriction-modification system R subunit	[V]: Defense mechanisms	CELLULAR PROCESSES AND SIGNALING	674977.VMC_22770	2.1e-71	85	97.56	273
geneset000527211	COG0068	hydrogenase maturation protein Hypf	[O]: Posttranslational modification, protein turnover, chaperones	CELLULAR PROCESSES AND SIGNALING	878320.AcavA_010100011354	5.4e-200	94.28	100	702
geneset000527212	COG0553	helicase	[L]: Replication, recombination and repair	INFORMATION STORAGE AND PROCESSING	380703.AHA_0864	3.7e-218	95.53	100	762
geneset000527213	NOG01443	Major capsid protein	[R]: General function prediction only	POORLY CHARACTERIZED	382245.ASA_1588	5.4e-161	90.19	99.68	572
geneset000527214	COG0318	Amp-dependent synthetase and ligase	[I]: Lipid transport and metabolism	METABOLISM	382245.ASA_2095	2.2e-154	91.3	91.61	550
geneset000527215	COG3317	Part of the outer membrane protein assembly complex, which is involved in assembly and insertion of beta-barrel proteins into the outer membrane (By similarity)	[M]: Cell wall/membrane/envelope biogenesis	CELLULAR PROCESSES AND SIGNALING	327275.SOHN41_02423	5.4e-176	81.92	100	622
geneset000527216	COG1464	(Lipo)protein	[P]: Inorganic ion transport and metabolism	METABOLISM	536019.Mesop_0706	6.4e-97	70.2	88.77	359
geneset000527217	COG4206	tonB-dependent Receptor	[P]: Inorganic ion transport and metabolism	METABOLISM	380703.AHA_0074	1e-211	76.02	99.78	741
geneset000527218	COG0183	acetyl-coa acetyltransferase	[I]: Lipid transport and metabolism	METABOLISM	998088.B565_2038	1.7e-102	98.52	100	377
geneset000527220	NOG62007	--	[S]: Function unknown	POORLY CHARACTERIZED	688270.Celal_0017	1.3e-25	54.55	89.43	121
geneset000527222	COG0534	Mate efflux family protein	[V]: Defense mechanisms	CELLULAR PROCESSES AND SIGNALING	457396.CSBG_03371	7.2e-74	68.5	99.5	282
geneset000527223	COG0625	glutathione s-transferase	[O]: Posttranslational modification, protein turnover, chaperones	CELLULAR PROCESSES AND SIGNALING	878320.AcavA_010100015079	1e-31	83.54	98.75	141
geneset000527225	NOG139332	--	[S]: Function unknown	POORLY CHARACTERIZED	94122.Shewana3_2177	9.8e-08	72.97	49.33	61
geneset000527230	COG1596	polysaccharide export protein	[M]: Cell wall/membrane/envelope biogenesis	CELLULAR PROCESSES AND SIGNALING	998088.B565_1526	3.2e-132	99.18	100	476
geneset000527231	COG1600	Catalyzes the conversion of epoxyqueuosine (oQ) to queuosine (Q), which is a hypermodified base found in the wobble positions of tRNA(Asp), tRNA(Asn), tRNA(His) and tRNA(Tyr) (By similarity)	[C]: Energy production and conversion	METABOLISM	327275.SOHN41_00595	1.8e-180	78.25	100	637
geneset000527232	COG0210	helicase	[L]: Replication, recombination and repair	INFORMATION STORAGE AND PROCESSING	402626.Rpic_1511	1.5e-30	38.8	99.45	138
geneset000527234	COG1328	Anaerobic ribonucleoside-triphosphate reductase	[F]: Nucleotide transport and metabolism	METABOLISM	380703.AHA_1231	3.6e-75	96.6	78.61	286
geneset000527235	COG4517	Domain of unknown function (DUF1820)	[S]: Function unknown	POORLY CHARACTERIZED	998088.B565_3543	9.2e-52	95.33	100	208
geneset000527236	NOG71826	--	[S]: Function unknown	POORLY CHARACTERIZED	762984.HMPREF9445_01656	5e-58	73.19	100	229
geneset000527237	COG0037	Ligates lysine onto the cytidine present at position 34 of the AUA codon-specific tRNA(Ile) that contains the anticodon CAU, in an ATP-dependent manner. Cytidine is converted to lysidine, thus changing the amino acid specificity of the tRNA from methionine to isoleucine (By similarity)	[D]: Cell cycle control, cell division, chromosome partitioning	CELLULAR PROCESSES AND SIGNALING	998088.B565_2784	2.6e-35	90	100	152
geneset000527238	COG0118	IGPS catalyzes the conversion of PRFAR and glutamine to IGP, AICAR and glutamate. The hisH subunit provides the glutamine amidotransferase activity that produces the ammonia necessary to hisF for the synthesis of IGP and AICAR (By similarity)	[E]: Amino acid transport and metabolism	METABOLISM	264462.Bd1691	2.4e-34	64.81	98.18	150
geneset000527239	COG0318	Amp-dependent synthetase and ligase	[I]: Lipid transport and metabolism	METABOLISM	380703.AHA_4174	1.9e-23	72.73	90.59	113
geneset000527243	COG0491	Beta-lactamase domain protein	[R]: General function prediction only	POORLY CHARACTERIZED	211586.SO_3054	9.9e-122	95.33	100	441
geneset000527244	COG4928	p-loop domain protein	[R]: General function prediction only	POORLY CHARACTERIZED	878320.AcavA_010100000390	2.2e-93	95.11	100	347
geneset000527245	COG0707	Cell wall formation. Catalyzes the transfer of a GlcNAc subunit on undecaprenyl-pyrophosphoryl-MurNAc-pentapeptide (lipid intermediate I) to form undecaprenyl-pyrophosphoryl-MurNAc- (pentapeptide)GlcNAc (lipid intermediate II) (By similarity)	[M]: Cell wall/membrane/envelope biogenesis	CELLULAR PROCESSES AND SIGNALING	327275.SOHN41_03490	3.4e-191	94.2	100	672
geneset000527246	COG0771	Cell wall formation. Catalyzes the addition of glutamate to the nucleotide precursor UDP-N-acetylmuramoyl-L-alanine (UMA) (By similarity)	[M]: Cell wall/membrane/envelope biogenesis	CELLULAR PROCESSES AND SIGNALING	211586.SO_4221	2.5e-220	89.07	100	770
geneset000527247	NOG49779	Uncharacterised protein family (UPF0236)	[S]: Function unknown	POORLY CHARACTERIZED	471875.RUMLAC_02069	8.6e-54	45.97	90.77	216
geneset000527248	COG0046	phosphoribosylformylglycinamidine synthase	[F]: Nucleotide transport and metabolism	METABOLISM	457424.BFAG_03435	1.5e-58	91.67	78.43	231
geneset000527249	COG2087	Adenosylcobinamide kinase	[H]: Coenzyme transport and metabolism	METABOLISM	700598.Niako_6838	5e-39	54.48	100	166
geneset000527250	COG0394	PHOsphatase	[T]: Signal transduction mechanisms	CELLULAR PROCESSES AND SIGNALING	675806.VII_003469	1.5e-49	67.61	100	201
geneset000527251	COG4938	--	[S]: Function unknown	POORLY CHARACTERIZED	525373.HMPREF0766_13729	6.1e-29	48.09	97.74	132
geneset000527253	COG0406	Phosphoglycerate mutase	[G]: Carbohydrate transport and metabolism	METABOLISM	327275.SOHN41_00513	2.4e-72	55.81	97.42	277
geneset000527255	COG2133	Dehydrogenase	[G]: Carbohydrate transport and metabolism	METABOLISM	94122.Shewana3_0731	1.6e-186	82.22	100	657
geneset000527256	COG0188	DNA gyrase negatively supercoils closed circular double- stranded DNA in an ATP-dependent manner and also catalyzes the interconversion of other topological isomers of double-stranded DNA rings, including catenanes and knotted rings (By similarity)	[L]: Replication, recombination and repair	INFORMATION STORAGE AND PROCESSING	327275.SOHN41_00257	0	93.36	98.56	1397
geneset000527257	NOG103861	Porin Gram-negative type	[M]: Cell wall/membrane/envelope biogenesis	CELLULAR PROCESSES AND SIGNALING	211586.SO_3896	6.1e-167	80.97	96.26	592
geneset000527258	COG1179	uba thif-type nad fad binding protein	[H]: Coenzyme transport and metabolism	METABOLISM	319224.Sputcn32_0780	1.7e-134	90.6	99.25	484
geneset000527259	COG3250	hydrolase family 2	[G]: Carbohydrate transport and metabolism	METABOLISM	435591.BDI_0983	2.1e-48	51.37	99.46	197
geneset000527260	COG0609	permease protein	[P]: Inorganic ion transport and metabolism	METABOLISM	998088.B565_4022	1.7e-183	95.99	100	647
geneset000527261	NOG09389	Transcriptional regulator	[K]: Transcription	INFORMATION STORAGE AND PROCESSING	657323.CK1_02170	3.9e-35	50.65	100	153
geneset000527263	COG0835	chew protein	--	----	--	94122.Shewana3_1319	6.3e-162	96.73	100	575
geneset000527264	COG0745	regulatoR	[T]: Signal transduction mechanisms	CELLULAR PROCESSES AND SIGNALING	382245.ASA_1240	2.7e-66	100	100	256
geneset000527265	NOG70988	methyltransferase, type 11	[R]: General function prediction only	POORLY CHARACTERIZED	94122.Shewana3_2463	6.5e-81	72.14	93.49	305
geneset000527266	COG0835	chew protein	--	----	--	327275.SOHN41_02290	1.9e-153	88.14	100	547
geneset000527267	COG0665	Catalyzes the last two steps in the biosynthesis of 5- methylaminomethyl-2-thiouridine (mnm(5)s(2)U) at the wobble position (U34) in tRNA. Catalyzes the FAD-dependent demodification of cmnm(5)s(2)U34 to nm(5)s(2)U34, followed by the transfer of a methyl group from S-adenosyl-L-methionine to nm(5)s(2)U34, to form mnm(5)s(2)U34 (By similarity)	[E]: Amino acid transport and metabolism	METABOLISM	380703.AHA_1933	3.1e-42	96.43	100	176
geneset000527270	COG0329	Catalyzes the condensation of (S)-aspartate-beta- semialdehyde (S)-ASA and pyruvate to 4-hydroxy- tetrahydrodipicolinate (HTPA) (By similarity)	[E]: Amino acid transport and metabolism	METABOLISM	998088.B565_3574	9.2e-23	100	47.71	111
geneset000527271	COG0714	ATPase associated with various cellular activities	[R]: General function prediction only	POORLY CHARACTERIZED	529507.PMI2445	1.2e-28	62.75	85.71	131
geneset000527272	COG1180	activating enzyme	[O]: Posttranslational modification, protein turnover, chaperones	CELLULAR PROCESSES AND SIGNALING	380703.AHA_1689	1.7e-54	84.55	100	217
geneset000527273	COG5001	Diguanylate cyclase phosphodiesterase	[T]: Signal transduction mechanisms	CELLULAR PROCESSES AND SIGNALING	998088.B565_1442	7.1e-183	96.7	100	645
geneset000527275	COG3203	Membrane	[M]: Cell wall/membrane/envelope biogenesis	CELLULAR PROCESSES AND SIGNALING	382245.ASA_3881	3.1e-92	91.21	100	343
geneset000527277	COG0826	Peptidase U32	[O]: Posttranslational modification, protein turnover, chaperones	CELLULAR PROCESSES AND SIGNALING	998088.B565_3170	1.2e-185	98.21	100	654
geneset000527278	NOG82933	--	[S]: Function unknown	POORLY CHARACTERIZED	592316.Pat9b_3405	2.5e-13	48.78	40.2	81
geneset000527279	COG0245	Involved in the biosynthesis of isopentenyl diphosphate (IPP) and dimethylallyl diphosphate (DMAPP), two major building blocks of isoprenoid compounds. Catalyzes the conversion of 4- diphosphocytidyl-2-C-methyl-D-erythritol 2-phosphate (CDP-ME2P) to 2-C-methyl-D-erythritol 2,4-cyclodiphosphate (ME-CPP) with a corresponding release of cytidine 5-monophosphate (CMP) (By similarity)	[I]: Lipid transport and metabolism	METABOLISM	435591.BDI_2574	4.3e-20	80.33	95.31	102
geneset000527280	NOG83805	Late competence development protein ComFB	[S]: Function unknown	POORLY CHARACTERIZED	715451.ambt_12980	1.8e-15	50.63	76.7	87
geneset000527286	NOG05591	TonB-dependent Receptor Plug	[P]: Inorganic ion transport and metabolism	METABOLISM	471870.BACINT_02998	1.7e-29	40.85	90	134
geneset000527288	NOG39409	Transcriptional regulator	[K]: Transcription	INFORMATION STORAGE AND PROCESSING	211586.SO_1265	2e-88	96.47	100	330
geneset000527289	NOG111065	--	[S]: Function unknown	POORLY CHARACTERIZED	382245.ASA_2713	3.3e-54	81.74	85.19	216
geneset000527292	COG0732	restriction modification system DNA specificity	[V]: Defense mechanisms	CELLULAR PROCESSES AND SIGNALING	338187.VIBHAR_05614	3.2e-31	46.79	81.68	140
geneset000527294	COG0210	helicase	[L]: Replication, recombination and repair	INFORMATION STORAGE AND PROCESSING	402626.Rpic_1511	1.4e-35	39.15	96.26	155
geneset000527296	COG2723	beta-glucosidase	[G]: Carbohydrate transport and metabolism	METABOLISM	998088.B565_1643	4.1e-59	92.37	93.65	232
geneset000527298	COG1061	type iii restriction protein res subunit	[L]: Replication, recombination and repair	INFORMATION STORAGE AND PROCESSING	572544.Ilyop_1009	8.3e-218	56.84	94.14	762
geneset000527299	COG0657	alpha beta hydrolase fold-3 domain protein	[I]: Lipid transport and metabolism	METABOLISM	878320.AcavA_010100008387	1.3e-126	81.72	99.63	458
geneset000527300	COG1680	Beta-lactamase	[V]: Defense mechanisms	CELLULAR PROCESSES AND SIGNALING	402612.FP2390	1.2e-86	80.21	99.48	324
geneset000527302	COG0493	glutamate synthase	[E]: Amino acid transport and metabolism	METABOLISM	998088.B565_1856	6.6e-155	98.53	100	552
geneset000527303	NOG217210	--	[S]: Function unknown	POORLY CHARACTERIZED	246199.CUS_4969	6.1e-11	45.68	96.34	72
geneset000527305	COG1972	)-nucleoside	[F]: Nucleotide transport and metabolism	METABOLISM	211586.SO_3706	1.6e-211	95.73	100	740
geneset000527306	COG0668	Mechanosensitive ion channel	[M]: Cell wall/membrane/envelope biogenesis	CELLULAR PROCESSES AND SIGNALING	313628.LNTAR_24319	5.1e-107	55.36	97.73	393
geneset000527308	NOG08438	amino acid AbC transporter	[E]: Amino acid transport and metabolism	METABOLISM	878320.AcavA_010100015349	9.6e-83	95.38	100	311
geneset000527309	COG3344	RNA-directed DNA polymerase	[L]: Replication, recombination and repair	INFORMATION STORAGE AND PROCESSING	266265.Bxe_A2660	5.8e-40	60.51	92.9	169
geneset000527312	NOG41968	--	[S]: Function unknown	POORLY CHARACTERIZED	411477.PARMER_03230	4.5e-43	67.15	99.27	179
geneset000527313	COG3419	Pilus assembly protein tip-associated adhesin	--	----	--	211586.SO_3525	6.2e-87	98.81	100	325
geneset000527314	COG3845	(ABC) transporter	[R]: General function prediction only	POORLY CHARACTERIZED	998088.B565_0082	1.3e-99	94.9	100	367
geneset000527316	COG2931	Hemolysin-type calcium-binding	[Q]: Secondary metabolites biosynthesis, transport and catabolism	METABOLISM	743720.Psefu_3263	1.8e-26	55.49	92.67	124
geneset000527317	COG0152	SAICAR synthetase	[F]: Nucleotide transport and metabolism	METABOLISM	94122.Shewana3_3622	1.5e-210	98.09	100	737
geneset000527318	COG1357	Pentapeptide repeat protein	[S]: Function unknown	POORLY CHARACTERIZED	319224.Sputcn32_0610	8.5e-62	70.2	96.59	242
geneset000527320	NOG120146	Translocation protein in type III secretion	[U]: Intracellular trafficking, secretion, and vesicular transport	CELLULAR PROCESSES AND SIGNALING	553480.PAU_01050	9.6e-18	31.91	73.76	96
geneset000527322	COG3124	Acyl carrier protein phosphodiesterase	[S]: Function unknown	POORLY CHARACTERIZED	998088.B565_1508	1.3e-72	92.2	95.92	277
geneset000527323	NOG81098	phage protein	[S]: Function unknown	POORLY CHARACTERIZED	1003200.AXXA_09023	8.8e-36	60.74	100	155
geneset000527324	NOG211948	Outer membrane porin	[M]: Cell wall/membrane/envelope biogenesis	CELLULAR PROCESSES AND SIGNALING	998088.B565_3155	3e-74	77.72	100	283
geneset000527328	COG1680	Beta-lactamase	[V]: Defense mechanisms	CELLULAR PROCESSES AND SIGNALING	218493.SBG_1075	1.9e-18	35.48	83.78	97
geneset000527330	COG2801	Retrotransposon protein	[L]: Replication, recombination and repair	INFORMATION STORAGE AND PROCESSING	283643.XP_775816.1	5.8e-28	56.6	71.62	129
geneset000527331	COG0443	heat shock protein 70	[O]: Posttranslational modification, protein turnover, chaperones	CELLULAR PROCESSES AND SIGNALING	211586.SO_1126	2.9e-310	96.71	100	1069
geneset000527332	COG0059	Alpha-keto-beta-hydroxylacyl reductoisomerase	[E]: Amino acid transport and metabolism	METABOLISM	552396.HMPREF0863_01206	2.2e-94	83.33	100	350
geneset000527335	COG0732	restriction modification system DNA specificity	[V]: Defense mechanisms	CELLULAR PROCESSES AND SIGNALING	456320.Mvol_0515	3.7e-15	31	100	87
geneset000527337	COG0451	Nad-dependent epimerase dehydratase	[M]: Cell wall/membrane/envelope biogenesis	CELLULAR PROCESSES AND SIGNALING	998088.B565_2686	4.9e-12	92.86	97.67	74
geneset000527339	COG0790	Sel1 domain protein repeat-containing protein	[R]: General function prediction only	POORLY CHARACTERIZED	633131.TR2A62_0536	1e-32	53.62	92.62	145
geneset000527340	COG1216	Glycosyl transferase, family 2	[M]: Cell wall/membrane/envelope biogenesis	CELLULAR PROCESSES AND SIGNALING	382245.ASA_1447	5.5e-87	76.17	100	325
geneset000527341	NOG12612	cytochrome C family protein	[S]: Function unknown	POORLY CHARACTERIZED	380703.AHA_2545	7.8e-232	93.7	100	808
geneset000527342	COG4866	conserved protein	[S]: Function unknown	POORLY CHARACTERIZED	445972.ANACOL_01289	7e-38	40.83	99.54	162
geneset000527344	COG0494	NUDiX hydrolase	[L]: Replication, recombination and repair	INFORMATION STORAGE AND PROCESSING	211586.SO_2220	4e-77	73.54	97.42	293
geneset000527345	COG0147	synthase (Component I)	[E]: Amino acid transport and metabolism	METABOLISM	325240.Sbal_1917	1.4e-208	76.55	100	731
geneset000527347	NOG11655	Methyl-accepting chemotaxis	[S]: Function unknown	POORLY CHARACTERIZED	94122.Shewana3_3950	2e-276	87.8	100	956
geneset000527348	COG0835	chew protein	--	----	--	325240.Sbal_2949	2.3e-80	100	100	303
geneset000527352	NOG20037	--	[R]: General function prediction only	POORLY CHARACTERIZED	203122.Sde_2907	7.7e-08	42.27	23.42	63
geneset000527353	COG1538	Membrane	[M]: Cell wall/membrane/envelope biogenesis	CELLULAR PROCESSES AND SIGNALING	998088.B565_3360	5.2e-185	88.21	100	652
geneset000527354	COG2915	High frequency lysogenization protein HflD homolog	[R]: General function prediction only	POORLY CHARACTERIZED	327275.SOHN41_02233	3.3e-98	92.2	100	363
geneset000527355	COG0015	adenylosuccinate lyase	[F]: Nucleotide transport and metabolism	METABOLISM	327275.SOHN41_02234	2.8e-254	96.05	100	882
geneset000527357	COG0479	succinate dehydrogenase	[C]: Energy production and conversion	METABOLISM	382245.ASA_1104	3.7e-24	93.44	96.83	115
geneset000527358	COG0417	DNA polymerase	[L]: Replication, recombination and repair	INFORMATION STORAGE AND PROCESSING	998088.B565_1731	1.6e-93	98.24	100	347
geneset000527360	COG1289	Fusaric acid resistance protein	[S]: Function unknown	POORLY CHARACTERIZED	380703.AHA_3757	2.5e-83	85.55	100	313
geneset000527363	COG0642	Histidine kinase	[T]: Signal transduction mechanisms	CELLULAR PROCESSES AND SIGNALING	211586.SO_4648	3.7e-235	96.25	99.78	819
geneset000527364	COG0513	atp-dependent rna helicase	[L]: Replication, recombination and repair	INFORMATION STORAGE AND PROCESSING	327275.SOHN41_00454	1.7e-213	98.09	100	747
geneset000527365	COG4123	Specifically methylates the adenine in position 37 of tRNA(1)(Val) (anticodon cmo5UAC) (By similarity)	[R]: General function prediction only	POORLY CHARACTERIZED	319224.Sputcn32_0888	1.4e-84	67.77	100	318
geneset000527367	NOG04131	domain) protein	[S]: Function unknown	POORLY CHARACTERIZED	398579.Spea_0368	5.1e-09	52.46	37.2	66
geneset000527368	NOG04131	domain) protein	[S]: Function unknown	POORLY CHARACTERIZED	392500.Swoo_0491	2.9e-15	51.65	53.85	87
geneset000527369	COG3545	Alpha beta hydrolase	[R]: General function prediction only	POORLY CHARACTERIZED	380703.AHA_0605	1.9e-24	67.06	88.54	117
geneset000527371	NOG04131	domain) protein	[S]: Function unknown	POORLY CHARACTERIZED	382245.ASA_0826	5.1e-19	50	48.66	100
geneset000527374	NOG159888	ZnF_C2HC	[S]: Function unknown	POORLY CHARACTERIZED	69293.ENSGACP00000026280	4.3e-27	60	58.48	126
geneset000527379	COG1121	(ABC) transporter	[P]: Inorganic ion transport and metabolism	METABOLISM	762984.HMPREF9445_01929	1.2e-42	70.25	98.37	177
geneset000527380	COG0803	periplasmic solute binding protein	[P]: Inorganic ion transport and metabolism	METABOLISM	226186.BT_3249	4.7e-13	62.26	89.83	78
geneset000527382	COG0744	penicillin-binding protein	[M]: Cell wall/membrane/envelope biogenesis	CELLULAR PROCESSES AND SIGNALING	998088.B565_0446	8.8e-26	92.06	100	120
geneset000527384	COG3525	ec 3.2.1.52	[G]: Carbohydrate transport and metabolism	METABOLISM	211586.SO_3509	0	87.63	100	1592
geneset000527385	COG1896	Metal Dependent Phosphohydrolase	[R]: General function prediction only	POORLY CHARACTERIZED	998088.B565_2221	6.3e-72	95.14	100	275
geneset000527386	COG0835	chew protein	--	----	--	998088.B565_0858	2.8e-125	98.28	99.15	453
geneset000527388	NOG101652	Phage transcriptional regulator, AlpA	[K]: Transcription	INFORMATION STORAGE AND PROCESSING	382245.ASA_2928	9.1e-16	69.84	90	87
geneset000527389	COG3842	Part of the ABC transporter complex PotABCD involved in spermidine putrescine import. Responsible for energy coupling to the transport system (By similarity)	[E]: Amino acid transport and metabolism	METABOLISM	469617.FUAG_00765	2.4e-46	67.94	100	190
geneset000527393	COG1319	Dehydrogenase	[C]: Energy production and conversion	METABOLISM	380703.AHA_2172	5.3e-130	94.51	100	469
geneset000527397	COG4807	Protein of unknown function (DUF1456)	[S]: Function unknown	POORLY CHARACTERIZED	319224.Sputcn32_0785	9e-80	96.79	100	301
geneset000527398	COG1262	Sulphatase-modifying factor protein	[S]: Function unknown	POORLY CHARACTERIZED	411477.PARMER_01982	3.1e-59	39.14	85.31	234
geneset000527399	COG0008	Catalyzes the attachment of glutamate to tRNA(Glu) in a two-step reaction glutamate is first activated by ATP to form Glu-AMP and then transferred to the acceptor end of tRNA(Glu) (By similarity)	[J]: Translation, ribosomal structure and biogenesis	INFORMATION STORAGE AND PROCESSING	575590.HMPREF0156_01718	1.2e-27	68.13	84.26	127
geneset000527401	COG0438	Glycosyl transferase (Group 1	[M]: Cell wall/membrane/envelope biogenesis	CELLULAR PROCESSES AND SIGNALING	546275.FUSPEROL_01407	3.5e-28	52.94	87.5	130
geneset000527402	COG2985	transport protein	[P]: Inorganic ion transport and metabolism	METABOLISM	226186.BT_0736	1.4e-47	92.23	72.03	194
geneset000527404	COG0413	Catalyzes the reversible reaction in which hydroxymethyl group from 5,10-methylenetetrahydrofolate is tranferred onto alpha-ketoisovalerate to form ketopantoate (By similarity)	[H]: Coenzyme transport and metabolism	METABOLISM	435591.BDI_0812	5.1e-61	83.45	100	239
geneset000527405	NOG212429	--	[S]: Function unknown	POORLY CHARACTERIZED	675817.VDA_002820	2e-08	40.74	47.09	64
geneset000527406	COG2716	glycine cleavage system transcriptional repressor	[E]: Amino acid transport and metabolism	METABOLISM	325240.Sbal_1537	6.7e-21	100	100	104
geneset000527408	COG0730	Membrane	[S]: Function unknown	POORLY CHARACTERIZED	94122.Shewana3_2631	1.7e-136	96.89	100	490
geneset000527409	COG1961	Resolvase	[L]: Replication, recombination and repair	INFORMATION STORAGE AND PROCESSING	717960.EC1_10040	2.7e-23	59.14	59.62	114
geneset000527411	COG0776	This protein is one of the two subunits of integration host factor, a specific DNA-binding protein that functions in genetic recombination as well as in transcriptional and translational control (By similarity)	[L]: Replication, recombination and repair	INFORMATION STORAGE AND PROCESSING	94122.Shewana3_1615	1.9e-42	98.9	100	176
geneset000527412	NOG41367	4Fe-4S ferredoxin, iron-sulfur binding	[C]: Energy production and conversion	METABOLISM	469616.FMAG_02197	1.5e-74	50.18	95.15	285
geneset000527416	COG2869	NQR complex catalyzes the reduction of ubiquinone-1 to ubiquinol by two successive reactions, coupled with the transport of Na( ) ions from the cytoplasm to the periplasm. NqrA to NqrE are probably involved in the second step, the conversion of ubisemiquinone to ubiquinol (By similarity)	[C]: Energy production and conversion	METABOLISM	435590.BVU_3236	1.2e-10	77.78	87.8	70
geneset000527419	COG0523	cobalamin synthesis protein	[R]: General function prediction only	POORLY CHARACTERIZED	998088.B565_0373	1.4e-155	96.25	100	554
geneset000527423	COG0860	n-acetylmuramoyl-l-alanine amidase	[M]: Cell wall/membrane/envelope biogenesis	CELLULAR PROCESSES AND SIGNALING	435591.BDI_3970	8.3e-31	45.35	98.22	139
geneset000527424	COG2095	multiple antibiotic resistance (MarC)-related protein	[U]: Intracellular trafficking, secretion, and vesicular transport	CELLULAR PROCESSES AND SIGNALING	998088.B565_3644	2.5e-121	94.58	100	440
geneset000527428	NOG01021	heat shock	[O]: Posttranslational modification, protein turnover, chaperones	CELLULAR PROCESSES AND SIGNALING	3702.AT5G02500.1	8.2e-79	92.49	100	298
geneset000527429	NOG63653	Pfam:DUF1696	[S]: Function unknown	POORLY CHARACTERIZED	457425.SSHG_02792	3.5e-24	50	79.26	116
geneset000527432	COG5527	replication protein	[L]: Replication, recombination and repair	INFORMATION STORAGE AND PROCESSING	333990.CAT7_03544	3.7e-44	42.92	61.54	184
geneset000527436	COG0110	acetyltransferase	[R]: General function prediction only	POORLY CHARACTERIZED	325240.Sbal_2880	2e-64	66.48	100	250
geneset000527437	COG2840	Smr protein MutS2	[S]: Function unknown	POORLY CHARACTERIZED	211586.SO_3081	2.5e-94	93.75	100	350
geneset000527438	COG2890	Methylates the class 1 translation termination release factors RF1 PrfA and RF2 PrfB on the glutamine residue of the universally conserved GGQ motif (By similarity)	[J]: Translation, ribosomal structure and biogenesis	INFORMATION STORAGE AND PROCESSING	327275.SOHN41_02584	1.9e-174	95.54	100	617
geneset000527439	COG0082	5-enolpyruvylshikimate-3-phosphate phospholyase	[E]: Amino acid transport and metabolism	METABOLISM	325240.Sbal_2752	3.2e-197	95.88	100	693
geneset000527440	NOG93363	to GF20795 Hydra magnipapillata	[S]: Function unknown	POORLY CHARACTERIZED	8364.ENSXETP00000062112	1.7e-18	52.08	70.59	97
geneset000527441	COG0564	Pseudouridine synthase	[J]: Translation, ribosomal structure and biogenesis	INFORMATION STORAGE AND PROCESSING	693746.OBV_20710	9e-58	55.79	100	228
geneset000527442	COG0686	alanine dehydrogenase	[E]: Amino acid transport and metabolism	METABOLISM	411477.PARMER_02843	5.1e-46	56.6	100	189
geneset000527443	COG0526	Thioredoxin	[O]: Posttranslational modification, protein turnover, chaperones	CELLULAR PROCESSES AND SIGNALING	742767.HMPREF9456_00966	3.3e-09	30.7	60.89	67
geneset000527448	COG0188	DNA gyrase negatively supercoils closed circular double- stranded DNA in an ATP-dependent manner and also catalyzes the interconversion of other topological isomers of double-stranded DNA rings, including catenanes and knotted rings (By similarity)	[L]: Replication, recombination and repair	INFORMATION STORAGE AND PROCESSING	878320.AcavA_010100013454	4.6e-58	78.18	100	229
geneset000527449	COG0067	glutamate synthase	[E]: Amino acid transport and metabolism	METABOLISM	319224.Sputcn32_1136	1.5e-103	97.98	99.5	380
geneset000527450	NOG203428	--	[S]: Function unknown	POORLY CHARACTERIZED	349741.Amuc_1034	1.1e-28	46.48	60.17	132
geneset000527451	COG5016	Oxaloacetate decarboxylase	[C]: Energy production and conversion	METABOLISM	552398.HMPREF0866_01179	1.4e-80	70.33	100	304
geneset000527452	COG2137	Modulates RecA activity (By similarity)	[R]: General function prediction only	POORLY CHARACTERIZED	998088.B565_3603	1.5e-65	90.91	100	254
geneset000527453	COG0388	nitrilase cyanide hydratase and apolipoprotein n-acyltransferase	[R]: General function prediction only	POORLY CHARACTERIZED	3702.AT3G44310.1	1.5e-108	99.48	100	397
geneset000527454	COG0129	Dihydroxy-acid dehydratase	[E]: Amino acid transport and metabolism	METABOLISM	878320.AcavA_010100001566	5.8e-202	95.72	100	708
geneset000527456	COG2877	Phospho-2-dehydro-3-deoxyoctonate aldolase	[M]: Cell wall/membrane/envelope biogenesis	CELLULAR PROCESSES AND SIGNALING	349741.Amuc_0676	1.2e-63	73.55	96.25	248
geneset000527458	COG4962	type ii secretion system protein E	[U]: Intracellular trafficking, secretion, and vesicular transport	CELLULAR PROCESSES AND SIGNALING	537013.CLOSTMETH_01328	2.3e-36	35.84	99.32	158
geneset000527462	COG1119	(ABC) transporter	[P]: Inorganic ion transport and metabolism	METABOLISM	878320.AcavA_010100015244	1.5e-242	87.14	98.97	844
geneset000527463	COG3467	Resistance protein	[S]: Function unknown	POORLY CHARACTERIZED	553174.HMPREF0659_A5257	3.8e-29	44.12	95.77	133
geneset000527464	COG0536	An essential GTPase which binds GTP, GDP and possibly (p)ppGpp with moderate affinity, with high nucleotide exchange rates and a fairly low GTP hydrolysis rate (By similarity). It may play a role in control of the cell cycle, stress response, ribosome biogenesis and in those bacteria that undergo differentiation, in morphogenesis control	[R]: General function prediction only	POORLY CHARACTERIZED	693746.OBV_11330	8.4e-75	53.28	99.23	285
geneset000527465	COG5433	Transposase	[L]: Replication, recombination and repair	INFORMATION STORAGE AND PROCESSING	155864.Z0275	1.4e-06	87.88	75	56
geneset000527466	COG0188	DNA gyrase negatively supercoils closed circular double- stranded DNA in an ATP-dependent manner and also catalyzes the interconversion of other topological isomers of double-stranded DNA rings, including catenanes and knotted rings (By similarity)	[L]: Replication, recombination and repair	INFORMATION STORAGE AND PROCESSING	411477.PARMER_02770	2e-101	83.56	100	374
geneset000527470	COG1330	exodeoxyribonuclease V, gamma	[L]: Replication, recombination and repair	INFORMATION STORAGE AND PROCESSING	471874.PROSTU_01130	5.7e-12	29.61	78.84	76
geneset000527472	COG0724	Rna-binding protein	[R]: General function prediction only	POORLY CHARACTERIZED	349741.Amuc_0967	4.5e-26	73.75	84.21	122
geneset000527475	COG1445	PTS System	[G]: Carbohydrate transport and metabolism	METABOLISM	998088.B565_1164	3.3e-181	98.8	91.26	639
geneset000527476	NOG127396	--	[S]: Function unknown	POORLY CHARACTERIZED	59463.ENSMLUP00000017479	3.2e-15	62.71	40.97	87
geneset000527477	COG1479	conserved protein	[S]: Function unknown	POORLY CHARACTERIZED	1034807.FBFL15_1795	4.1e-23	38.86	92.47	113
geneset000527478	COG1088	dTDP-glucose 4-6-dehydratase	[M]: Cell wall/membrane/envelope biogenesis	CELLULAR PROCESSES AND SIGNALING	382245.ASA_1422	1.2e-80	81.77	100	304
geneset000527479	COG1088	dTDP-glucose 4-6-dehydratase	[M]: Cell wall/membrane/envelope biogenesis	CELLULAR PROCESSES AND SIGNALING	469618.FVAG_00349	2e-96	68.55	96.51	357
geneset000527481	COG1253	CBS Domain protein	[P]: Inorganic ion transport and metabolism	METABOLISM	469595.CSAG_01926	3.2e-76	99.3	100	289
geneset000527482	COG0533	Required for the formation of a threonylcarbamoyl group on adenosine at position 37 (t(6)A37) in tRNAs that read codons beginning with adenine (By similarity)	[O]: Posttranslational modification, protein turnover, chaperones	CELLULAR PROCESSES AND SIGNALING	693746.OBV_28480	3.8e-28	67	100	129
geneset000527483	COG0456	#NAME?	[R]: General function prediction only	POORLY CHARACTERIZED	411463.EUBVEN_00799	2.4e-18	47.17	95.45	97
geneset000527484	NOG00044	(ABC) transporter	[V]: Defense mechanisms	CELLULAR PROCESSES AND SIGNALING	349741.Amuc_0157	4.5e-56	59.3	100	223
geneset000527485	NOG215589	acetyltransferase, (GNAT) family	[R]: General function prediction only	POORLY CHARACTERIZED	350688.Clos_0136	4.3e-19	38.76	76.33	100
geneset000527486	COG0044	Dihydroorotase	[F]: Nucleotide transport and metabolism	METABOLISM	1035189.HMPREF9954_1229	1.1e-11	49.35	98.7	74
geneset000527488	COG0317	In eubacteria ppGpp (guanosine 3'-diphosphate 5-' diphosphate) is a mediator of the stringent response that coordinates a variety of cellular activities in response to changes in nutritional abundance (By similarity)	--	----	--	435591.BDI_2550	4.3e-55	58.97	100	219
geneset000527489	NOG103892	--	[S]: Function unknown	POORLY CHARACTERIZED	269799.Gmet_2745	1.7e-08	48.04	97.27	65
geneset000527490	NOG48306	--	[S]: Function unknown	POORLY CHARACTERIZED	411468.CLOSCI_03087	1.8e-12	34	64.22	78
geneset000527491	COG2304	von Willebrand factor, type A	[R]: General function prediction only	POORLY CHARACTERIZED	243277.VCA0171	7.6e-186	77.71	100	656
geneset000527493	COG1074	The heterodimer acts as both an ATP-dependent DNA helicase and an ATP-dependent, dual-direction single-stranded exonuclease. Recognizes the chi site generating a DNA molecule suitable for the initiation of homologous recombination. The AddA nuclease domain is required for chi fragment generation	[L]: Replication, recombination and repair	INFORMATION STORAGE AND PROCESSING	998088.B565_0220	2.2e-90	96.59	100	337
geneset000527495	COG4795	General secretion pathway protein J	[U]: Intracellular trafficking, secretion, and vesicular transport	CELLULAR PROCESSES AND SIGNALING	998088.B565_2896	6.5e-33	98.53	71.58	145
geneset000527496	COG1263	PTS System	[G]: Carbohydrate transport and metabolism	METABOLISM	457421.CBFG_00568	4.5e-170	65.09	94.08	603
geneset000527502	NOG13637	Cycloartenol synthase-like protein	[S]: Function unknown	POORLY CHARACTERIZED	349741.Amuc_0525	4.7e-16	58.33	98.36	88
geneset000527503	COG1720	family UPF0066	[S]: Function unknown	POORLY CHARACTERIZED	58051.PE36_22470	6.3e-38	52.94	100	162
geneset000527504	COG2801	Retrotransposon protein	[L]: Replication, recombination and repair	INFORMATION STORAGE AND PROCESSING	8090.ENSORLP00000017538	7.8e-42	69.29	100	175
geneset000527506	NOG00443	Efflux transporter RND family MFP subunit	[V]: Defense mechanisms	CELLULAR PROCESSES AND SIGNALING	435591.BDI_1493	3.6e-61	69.09	93.75	240
geneset000527507	NOG34607	NACHT, LRR and PYD domains-containing protein	[S]: Function unknown	POORLY CHARACTERIZED	7955.ENSDARP00000096769	2.6e-18	78.33	85.71	96
geneset000527508	COG2116	Formate nitrite transporter	[P]: Inorganic ion transport and metabolism	METABOLISM	469606.FSCG_00637	2.4e-07	43.06	85.19	60
geneset000527510	COG5640	protease	[O]: Posttranslational modification, protein turnover, chaperones	CELLULAR PROCESSES AND SIGNALING	8128.ENSONIP00000011825	2.6e-12	71.74	69.7	76
geneset000527512	COG0065	Catalyzes the isomerization between 2-isopropylmalate and 3-isopropylmalate, via the formation of 2-isopropylmaleate (By similarity)	[E]: Amino acid transport and metabolism	METABOLISM	742767.HMPREF9456_01624	8.7e-79	75.98	100	298
geneset000527514	NOG43946	Transposable element tc1 transposase	[S]: Function unknown	POORLY CHARACTERIZED	8364.ENSXETP00000059410	6e-66	73.86	70.51	256
geneset000527516	NOG80854	phage Tail Protein	[R]: General function prediction only	POORLY CHARACTERIZED	998088.B565_2482	3.2e-33	87.95	79.05	146
geneset000527519	NOG95490	--	[S]: Function unknown	POORLY CHARACTERIZED	589865.DaAHT2_0425	2.1e-07	30.58	96	60
geneset000527520	COG4623	Murein-degrading enzyme that degrades murein glycan strands and insoluble, high-molecular weight murein sacculi, with the concomitant formation of a 1,6-anhydromuramoyl product. Lytic transglycosylases (LTs) play an integral role in the metabolism of the peptidoglycan (PG) sacculus. Their lytic action creates space within the PG sacculus to allow for its expansion as well as for the insertion of various structures such as secretion systems and flagella (By similarity)	[M]: Cell wall/membrane/envelope biogenesis	CELLULAR PROCESSES AND SIGNALING	435591.BDI_1029	2.8e-70	62.44	99.49	270
geneset000527521	COG0768	penicillin-binding protein	[M]: Cell wall/membrane/envelope biogenesis	CELLULAR PROCESSES AND SIGNALING	585394.RHOM_09200	2.5e-44	49.4	88.89	184
geneset000527522	COG0381	UDP-N-acetylglucosamine 2-epimerase	[M]: Cell wall/membrane/envelope biogenesis	CELLULAR PROCESSES AND SIGNALING	203119.Cthe_2601	5.9e-74	64.95	100	282
geneset000527523	COG0504	Catalyzes the ATP-dependent amination of UTP to CTP with either L-glutamine or ammonia as the source of nitrogen (By similarity)	[F]: Nucleotide transport and metabolism	METABOLISM	349741.Amuc_0170	3.7e-119	95.02	100	433
geneset000527524	COG3025	adenylate cyclase	[S]: Function unknown	POORLY CHARACTERIZED	878320.AcavA_010100018305	2.7e-119	73.86	82.34	434
geneset000527525	COG4139	Part of the ABC transporter complex BtuCDF involved in vitamin B12 import. Involved in the translocation of the substrate across the membrane (By similarity)	[H]: Coenzyme transport and metabolism	METABOLISM	998088.B565_1401	2.2e-176	98.51	98.82	623
geneset000527528	COG0084	tatd family	[L]: Replication, recombination and repair	INFORMATION STORAGE AND PROCESSING	720554.Clocl_4019	1.2e-40	57.97	99.27	171
geneset000527529	COG2255	The RuvA-RuvB complex in the presence of ATP renatures cruciform structure in supercoiled DNA with palindromic sequence, indicating that it may promote strand exchange reactions in homologous recombination. RuvAB is a helicase that mediates the Holliday junction migration by localized denaturation and reannealing (By similarity)	[L]: Replication, recombination and repair	INFORMATION STORAGE AND PROCESSING	547042.BACCOPRO_00269	1e-61	88.32	92.57	241
geneset000527531	COG2197	Two component transcriptional regulator, LuxR family	[T]: Signal transduction mechanisms	CELLULAR PROCESSES AND SIGNALING	211586.SO_0351	6.4e-102	98.99	96.59	375
geneset000527532	COG1226	PotAssium voltage-gated channel	[P]: Inorganic ion transport and metabolism	METABOLISM	998088.B565_1544	1.4e-104	99	100	384
geneset000527533	COG2852	DNA cytosine-5,-methyltransferase	[S]: Function unknown	POORLY CHARACTERIZED	888060.HMPREF9081_1665	8.5e-46	61.81	92.31	188
geneset000527534	COG3250	hydrolase family 2	[G]: Carbohydrate transport and metabolism	METABOLISM	411477.PARMER_01561	5.8e-73	70.53	100	279
geneset000527536	COG0339	oligopeptidase a	[E]: Amino acid transport and metabolism	METABOLISM	435591.BDI_1602	1.4e-64	76.62	99.35	251
geneset000527538	COG2963	transposase	[L]: Replication, recombination and repair	INFORMATION STORAGE AND PROCESSING	382245.ASA_1678	1.7e-66	90.44	97.84	257
geneset000527542	NOG212163	Aminoglycoside phosphotransferase	[R]: General function prediction only	POORLY CHARACTERIZED	349741.Amuc_0729	1.6e-44	61.22	96.08	184
geneset000527543	COG0188	DNA gyrase negatively supercoils closed circular double- stranded DNA in an ATP-dependent manner and also catalyzes the interconversion of other topological isomers of double-stranded DNA rings, including catenanes and knotted rings (By similarity)	[L]: Replication, recombination and repair	INFORMATION STORAGE AND PROCESSING	469596.HMPREF9488_01935	8.8e-44	85.29	100	181
geneset000527544	NOG86418	Preprotein translocase SecE subunit	[U]: Intracellular trafficking, secretion, and vesicular transport	CELLULAR PROCESSES AND SIGNALING	411477.PARMER_01338	3.9e-21	85.94	100	105
geneset000527545	COG0005	The purine nucleoside phosphorylases catalyze the phosphorolytic breakdown of the N-glycosidic bond in the beta- (deoxy)ribonucleoside molecules, with the formation of the corresponding free purine bases and pentose-1-phosphate (By similarity)	[F]: Nucleotide transport and metabolism	METABOLISM	596327.PORUE0001_0715	6.1e-61	70.89	91.33	239
geneset000527546	COG0440	Acetolactate synthase small subunit	[E]: Amino acid transport and metabolism	METABOLISM	94122.Shewana3_2270	8.6e-75	99.35	100	285
geneset000527549	COG1866	Phosphoenolpyruvate Carboxylase	[C]: Energy production and conversion	METABOLISM	203275.BFO_0936	5.9e-115	85.77	100	419
geneset000527550	NOG12422	Protein of unknown function (DUF2899)	[S]: Function unknown	POORLY CHARACTERIZED	642492.Clole_1368	1.4e-30	37.18	99.53	138
geneset000527551	COG1183	Cdp-diacylglycerol--serine o-phosphatidyltransferase	[I]: Lipid transport and metabolism	METABOLISM	679937.Bcop_0668	8.2e-34	49.18	99.42	149
geneset000527555	COG1393	Arsenate Reductase	[P]: Inorganic ion transport and metabolism	METABOLISM	431943.CKL_1656	2.7e-12	45.05	98.89	76
geneset000527558	COG0143	Is required not only for elongation of protein synthesis but also for the initiation of all mRNA translation through initiator tRNA(fMet) aminoacylation (By similarity)	[J]: Translation, ribosomal structure and biogenesis	INFORMATION STORAGE AND PROCESSING	245018.CL2_18670	9.9e-77	79.52	100	291
geneset000527559	COG1185	Involved in mRNA degradation. Hydrolyzes single-stranded polyribonucleotides processively in the 3'- to 5'-direction (By similarity)	[J]: Translation, ribosomal structure and biogenesis	INFORMATION STORAGE AND PROCESSING	742767.HMPREF9456_00161	1e-88	85.57	100	331
geneset000527560	COG0369	Component of the sulfite reductase complex that catalyzes the 6-electron reduction of sulfite to sulfide. This is one of several activities required for the biosynthesis of L- cysteine from sulfate. The flavoprotein component catalyzes the electron flow from NADPH - FAD - FMN to the hemoprotein component (By similarity)	[P]: Inorganic ion transport and metabolism	METABOLISM	998088.B565_0879	4.3e-277	97.39	100	958
geneset000527561	COG1025	peptidase'	[O]: Posttranslational modification, protein turnover, chaperones	CELLULAR PROCESSES AND SIGNALING	380703.AHA_1997	2.8e-82	89.47	98.84	310
geneset000527564	COG3250	hydrolase family 2	[G]: Carbohydrate transport and metabolism	METABOLISM	411901.BACCAC_01371	2.9e-69	56.95	93.31	267
geneset000527566	NOG08146	transcriptional Regulator LysR family	[K]: Transcription	INFORMATION STORAGE AND PROCESSING	998088.B565_1723	7.2e-112	93.43	99.07	408
geneset000527567	COG3267	General secretion pathway protein	[U]: Intracellular trafficking, secretion, and vesicular transport	CELLULAR PROCESSES AND SIGNALING	998088.B565_2887	1.1e-247	99.53	94.92	860
geneset000527569	COG2804	type ii secretion system protein e	[U]: Intracellular trafficking, secretion, and vesicular transport	CELLULAR PROCESSES AND SIGNALING	998088.B565_0359	7.8e-79	96.25	100	298
geneset000527572	NOG34595	membrAne	[S]: Function unknown	POORLY CHARACTERIZED	878320.AcavA_010100012111	3.2e-111	96.26	85.6	406
geneset000527574	NOG24239	--	[S]: Function unknown	POORLY CHARACTERIZED	411477.PARMER_02721	1.3e-78	67.32	98.56	298
geneset000527576	COG0629	single-stranded DNA-binding protein	[L]: Replication, recombination and repair	INFORMATION STORAGE AND PROCESSING	380703.AHA_3957	6.5e-36	92.19	100	155
geneset000527579	COG1752	K07001 NTE family protein	[R]: General function prediction only	POORLY CHARACTERIZED	709991.Odosp_0888	1.9e-51	48.34	97.24	208
geneset000527581	COG0219	Methylates the ribose at the nucleotide 34 wobble position in the two leucyl isoacceptors tRNA(Leu)(CmAA) and tRNA(Leu)(cmnm5UmAA). Catalyzes the methyl transfer from S- adenosyl-L-methionine to the 2'-OH of the wobble nucleotide (By similarity)	[J]: Translation, ribosomal structure and biogenesis	INFORMATION STORAGE AND PROCESSING	349741.Amuc_1574	3.4e-47	73.91	97.46	193
geneset000527587	NOG103140	Protein of unknown function (DUF1425)	[S]: Function unknown	POORLY CHARACTERIZED	998088.B565_1424	2.9e-11	83.72	84.31	72
geneset000527588	COG1940	ROK family	[G]: Carbohydrate transport and metabolism	METABOLISM	469618.FVAG_01529	3.5e-96	46.65	97.7	357
geneset000527589	COG0841	acriflavin resistance protein	[P]: Inorganic ion transport and metabolism	METABOLISM	435591.BDI_3330	9.6e-88	73.06	100	328
geneset000527591	COG0036	ribulose-phosphate 3-epimerase	[G]: Carbohydrate transport and metabolism	METABOLISM	380703.AHA_3185	1.8e-128	93.93	89.49	464
geneset000527594	COG3250	hydrolase family 2	[G]: Carbohydrate transport and metabolism	METABOLISM	349741.Amuc_0290	1e-23	38.33	99.43	115
geneset000527596	COG0010	agmatinase (EC 3.5.3.11)	[E]: Amino acid transport and metabolism	METABOLISM	998088.B565_3677	7.2e-100	90.21	100	368
geneset000527597	NOG48483	--	[S]: Function unknown	POORLY CHARACTERIZED	998088.B565_2830	6.1e-100	89.95	95.22	369
geneset000527598	COG0697	membrane	--	----	--	998088.B565_0238	4.9e-60	96.85	100	235
geneset000527599	NOG51107	acetyltransferase	[R]: General function prediction only	POORLY CHARACTERIZED	645991.Sgly_0941	5.9e-12	71.11	86.54	74
geneset000527600	COG0777	Component of the acetyl coenzyme A carboxylase (ACC) complex. Biotin carboxylase (BC) catalyzes the carboxylation of biotin on its carrier protein (BCCP) and then the CO(2) group is transferred by the transcarboxylase to acetyl-CoA to form malonyl- CoA (By similarity)	[I]: Lipid transport and metabolism	METABOLISM	469617.FUAG_00334	6.5e-85	65.27	99.59	319
geneset000527601	COG0437	4Fe-4S Ferredoxin iron-sulfur binding domain protein	[C]: Energy production and conversion	METABOLISM	518766.Rmar_0222	2.2e-15	34.09	98.26	87
geneset000527602	COG0714	ATPase associated with various cellular activities	[R]: General function prediction only	POORLY CHARACTERIZED	998088.B565_3422	1.1e-52	99.09	62.15	211
geneset000527604	COG2070	2-Nitropropane dioxygenase	[R]: General function prediction only	POORLY CHARACTERIZED	212717.CTC00125	8.5e-28	65	100	128
geneset000527610	COG0180	tryptophanyltRNA synthetase	[J]: Translation, ribosomal structure and biogenesis	INFORMATION STORAGE AND PROCESSING	742767.HMPREF9456_02499	9e-72	85.9	100	275
geneset000527616	COG0202	DNA-dependent RNA polymerase catalyzes the transcription of DNA into RNA using the four ribonucleoside triphosphates as substrates (By similarity)	[K]: Transcription	INFORMATION STORAGE AND PROCESSING	349741.Amuc_1505	2.6e-161	87.84	100	573
geneset000527618	COG3507	hydrolase family 43	[G]: Carbohydrate transport and metabolism	METABOLISM	411901.BACCAC_01780	4.6e-104	76.74	91.88	382
geneset000527620	COG0370	Ferrous iron transport protein b	[P]: Inorganic ion transport and metabolism	METABOLISM	759914.BP951000_1256	9e-66	38.86	98.15	256
geneset000527621	COG0447	Naphthoate synthase	[H]: Coenzyme transport and metabolism	METABOLISM	595494.Tola_0431	6.7e-148	90.84	90.7	528
geneset000527622	COG2265	catalyzes the formation of 5-methyl-uridine at position	[J]: Translation, ribosomal structure and biogenesis	INFORMATION STORAGE AND PROCESSING	697303.Thewi_1783	4.7e-38	44.5	97.94	163
geneset000527623	COG1523	Glycogen debranching enzyme	[G]: Carbohydrate transport and metabolism	METABOLISM	380703.AHA_0628	3.6e-25	36.95	92.69	120
geneset000527629	COG0258	Structure-specific nuclease with 5'-flap endonuclease and 5'-3' exonuclease activities involved in DNA replication and repair. During DNA replication, cleaves the 5'-overhanging flap structure that is generated by displacement synthesis when DNA polymerase encounters the 5'-end of a downstream Okazaki fragment. It enters the flap from the 5'-end and then tracks to cleave the flap base, leaving a nick for ligation. Also involved in the long patch base excision repair (LP-BER) pathway, by cleaving within the apurinic apyrimidinic (AP) site-terminated flap. Acts as a genome stabilization factor that prevents flaps from equilibrating into structurs that lead to duplications and deletions. Also possesses 5'-3' exonuclease activity on nicked or gapped double- stranded DNA, and exhibits RNase H activity. Also involved in replication and repair of rDNA and in repairing mitochondrial DNA (By similarity)	[L]: Replication, recombination and repair	INFORMATION STORAGE AND PROCESSING	380703.AHA_1153	7.8e-143	89.53	99.28	511
geneset000527630	COG1109	Catalyzes the conversion of glucosamine-6-phosphate to glucosamine-1-phosphate (By similarity)	[G]: Carbohydrate transport and metabolism	METABOLISM	411467.BACCAP_02047	6.6e-48	67.35	99.32	195
geneset000527631	COG0288	carbonic anhydrase	[P]: Inorganic ion transport and metabolism	METABOLISM	3702.AT5G14740.1	1.7e-164	100	100	583
geneset000527632	COG0046	phosphoribosylformylglycinamidine synthase	[F]: Nucleotide transport and metabolism	METABOLISM	546269.HMPREF0389_00494	5.7e-55	52.76	100	219
geneset000527635	COG0491	Beta-lactamase domain protein	[R]: General function prediction only	POORLY CHARACTERIZED	471854.Dfer_4741	1.1e-14	56.72	85.9	84
geneset000527636	COG0773	Cell wall formation (By similarity)	[M]: Cell wall/membrane/envelope biogenesis	CELLULAR PROCESSES AND SIGNALING	435591.BDI_2513	2.7e-59	60.22	100	233
geneset000527637	COG0428	zinc transporter	[P]: Inorganic ion transport and metabolism	METABOLISM	755731.Clo1100_0278	4.7e-40	41.35	97.46	170
geneset000527641	COG0566	methyltransferase	[J]: Translation, ribosomal structure and biogenesis	INFORMATION STORAGE AND PROCESSING	382245.ASA_0700	6.3e-09	100	34.07	65
geneset000527643	NOG18835	Alpha-galactosidase. Removes both branched alpha-1,3- linked galactose residues of blood group B antigens and linear alpha-1,3-linked galactose structures	[M]: Cell wall/membrane/envelope biogenesis	CELLULAR PROCESSES AND SIGNALING	457424.BFAG_00256	8.4e-71	70.93	100	271
geneset000527646	NOG01930	transposase	[L]: Replication, recombination and repair	INFORMATION STORAGE AND PROCESSING	878320.AcavA_010100012744	4.3e-87	89.77	89.34	326
geneset000527647	NOG33214	Trypsin	[O]: Posttranslational modification, protein turnover, chaperones	CELLULAR PROCESSES AND SIGNALING	862908.BMS_0588	3.2e-18	46	50.76	97
geneset000527648	NOG30688	Bacterial extracellular solute-binding proteins, family 3	[R]: General function prediction only	POORLY CHARACTERIZED	411477.PARMER_00468	1.4e-39	58.52	97.83	167
geneset000527652	NOG148470	IGv	[S]: Function unknown	POORLY CHARACTERIZED	7955.ENSDARP00000098323	6e-09	39.6	86.73	65
geneset000527653	COG2812	dna polymerase iii subunits gamma and tau	[L]: Replication, recombination and repair	INFORMATION STORAGE AND PROCESSING	349741.Amuc_0612	9.4e-51	76.56	100	204
geneset000527654	COG0679	Auxin Efflux Carrier	[R]: General function prediction only	POORLY CHARACTERIZED	998088.B565_3594	2.6e-158	99.05	99.06	563
geneset000527655	NOG63016	--	[R]: General function prediction only	POORLY CHARACTERIZED	998088.B565_2399	1.3e-31	88.61	60.31	141
geneset000527656	COG0595	Metallo-Beta-Lactamase	[R]: General function prediction only	POORLY CHARACTERIZED	572544.Ilyop_1719	2.6e-25	84.85	35.11	120
geneset000527660	NOG00923	phosphate	[S]: Function unknown	POORLY CHARACTERIZED	349741.Amuc_1410	1.3e-63	77.38	100	248
geneset000527661	COG1312	Catalyzes the dehydration of D-mannonate (By similarity)	[G]: Carbohydrate transport and metabolism	METABOLISM	226186.BT_1432	8.3e-74	78.41	100	282
geneset000527663	COG0640	Transcriptional regulator, arsr family	[K]: Transcription	INFORMATION STORAGE AND PROCESSING	742740.HMPREF9474_04550	1.3e-25	63.04	98.91	120
geneset000527665	COG4135	ABC transporter (permease)	[R]: General function prediction only	POORLY CHARACTERIZED	998088.B565_2653	1.8e-129	95.24	100	467
geneset000527668	COG0612	peptidase'	[O]: Posttranslational modification, protein turnover, chaperones	CELLULAR PROCESSES AND SIGNALING	552398.HMPREF0866_00289	4.3e-60	46.64	100	236
geneset000527669	NOG10807	RIMS binding protein 2	[R]: General function prediction only	POORLY CHARACTERIZED	7955.ENSDARP00000113438	9.1e-08	100	68.29	60
geneset000527670	COG1664	integral membrane protein CcmA involved in cell shape determination	[M]: Cell wall/membrane/envelope biogenesis	CELLULAR PROCESSES AND SIGNALING	998088.B565_2850	9.4e-57	58.85	95.32	225
geneset000527671	COG0247	domain protein	[C]: Energy production and conversion	METABOLISM	998088.B565_1551	1.3e-242	96.69	100	844
geneset000527672	COG0285	Folylpolyglutamate synthase	[H]: Coenzyme transport and metabolism	METABOLISM	240016.VspiD_010100000325	2.6e-29	36.41	94.88	134
geneset000527673	COG0716	Low-potential electron donor to a number of redox enzymes (By similarity)	[C]: Energy production and conversion	METABOLISM	553973.CLOHYLEM_04338	5.9e-84	70.5	100	315
geneset000527674	COG1879	Periplasmic binding protein LacI transcriptional regulator	[G]: Carbohydrate transport and metabolism	METABOLISM	380703.AHA_2312	3.2e-63	89.58	97.96	246
geneset000527675	COG4108	Increases the formation of ribosomal termination complexes and stimulates activities of RF-1 and RF-2. It binds guanine nucleotides and has strong preference for UGA stop codons. It may interact directly with the ribosome. The stimulation of RF- 1 and RF-2 is significantly reduced by GTP and GDP, but not by GMP (By similarity)	[J]: Translation, ribosomal structure and biogenesis	INFORMATION STORAGE AND PROCESSING	94122.Shewana3_1037	5.7e-304	98.65	98.48	1048
geneset000527679	COG1823	sodium dicarboxylate symporter	[R]: General function prediction only	POORLY CHARACTERIZED	526218.Sterm_0682	2.6e-59	55.56	99.12	234
geneset000527680	COG0530	calcium exchanger	[P]: Inorganic ion transport and metabolism	METABOLISM	998088.B565_2943	1.7e-34	100	100	150
geneset000527681	COG2985	transport protein	[P]: Inorganic ion transport and metabolism	METABOLISM	998088.B565_0800	1.8e-81	94.08	100	307
geneset000527683	NOG142359	--	[S]: Function unknown	POORLY CHARACTERIZED	878320.AcavA_010100007787	2.7e-45	88.12	100	186
geneset000527685	NOG04362	Membrane	[S]: Function unknown	POORLY CHARACTERIZED	470145.BACCOP_00714	1.3e-25	48.31	95.93	121
geneset000527689	COG0730	Membrane	[S]: Function unknown	POORLY CHARACTERIZED	456442.Mboo_2227	1.3e-30	41.03	100	138
geneset000527693	COG1653	extracellular solute-binding protein family 1	[G]: Carbohydrate transport and metabolism	METABOLISM	998088.B565_3938	4.2e-115	90.99	100	419
geneset000527695	COG1995	Catalyzes the NAD(P)-dependent oxidation of 4- (phosphohydroxy)-L-threonine (HTP) into 2-amino-3-oxo-4- (phosphohydroxy)butyric acid which spontaneously decarboxylates to form 3-amino-2-oxopropyl phosphate (AHAP) (By similarity)	[H]: Coenzyme transport and metabolism	METABOLISM	411477.PARMER_00939	2.5e-18	84.62	98.11	95
geneset000527696	COG2233	permease	[F]: Nucleotide transport and metabolism	METABOLISM	998088.B565_2938	5e-76	91.23	100	289
geneset000527699	NOG35514	outer membrane protein PgaA	[M]: Cell wall/membrane/envelope biogenesis	CELLULAR PROCESSES AND SIGNALING	382245.ASA_0612	0	86.3	99.84	1086
geneset000527701	COG0496	Nucleotidase that shows phosphatase activity on nucleoside 5'-monophosphates (By similarity)	[F]: Nucleotide transport and metabolism	METABOLISM	435591.BDI_2635	4.2e-51	53.57	100	206
geneset000527706	NOG101677	domain protein	[S]: Function unknown	POORLY CHARACTERIZED	344747.PM8797T_31795	2.8e-08	33.33	66.67	64
geneset000527707	COG4125	transmembrane pair domain-containing protein	[S]: Function unknown	POORLY CHARACTERIZED	878320.AcavA_010100017868	4e-69	95.59	91.28	266
geneset000527709	COG1988	Membrane-bound metal-dependent hydrolase	[R]: General function prediction only	POORLY CHARACTERIZED	998088.B565_0495	4.9e-92	95.78	100	342
geneset000527710	COG1168	Aminotransferase	[E]: Amino acid transport and metabolism	METABOLISM	998088.B565_1018	1.5e-80	91.56	89.53	304
geneset000527712	NOG218374	acidPPc	[R]: General function prediction only	POORLY CHARACTERIZED	998088.B565_0409	1.5e-93	78.57	100	347
geneset000527714	COG2802	Peptidase S16, lon domain protein	[O]: Posttranslational modification, protein turnover, chaperones	CELLULAR PROCESSES AND SIGNALING	998088.B565_0102	4.4e-20	94.12	100	101
geneset000527715	NOG75774	--	[S]: Function unknown	POORLY CHARACTERIZED	349741.Amuc_1145	6e-67	57.94	51.46	260
geneset000527716	COG2860	Membrane	[S]: Function unknown	POORLY CHARACTERIZED	998088.B565_2982	1.4e-107	100	95.33	394
geneset000527718	COG0573	phosphate abc transporter	[P]: Inorganic ion transport and metabolism	METABOLISM	537013.CLOSTMETH_01239	1.2e-16	65.71	90.91	90
geneset000527719	COG0581	phosphate abc transporter	[P]: Inorganic ion transport and metabolism	METABOLISM	537013.CLOSTMETH_01240	2.5e-59	58.82	99.54	234
geneset000527722	COG1501	hydrolase, family 31	[G]: Carbohydrate transport and metabolism	METABOLISM	763034.HMPREF9446_02497	6.2e-90	88.37	100	335
geneset000527723	COG0307	riboflavin synthase, subunit alpha	[H]: Coenzyme transport and metabolism	METABOLISM	998088.B565_3222	1.7e-93	96.17	100	347
geneset000527725	NOG40523	plastid-lipid-associated protein 8	[S]: Function unknown	POORLY CHARACTERIZED	3702.AT5G19940.1	1.2e-44	98.92	100	184
geneset000527726	NOG40523	plastid-lipid-associated protein 8	[S]: Function unknown	POORLY CHARACTERIZED	3702.AT5G19940.1	2.2e-33	98.55	98.57	146
geneset000527729	NOG01731	--	[S]: Function unknown	POORLY CHARACTERIZED	761193.Runsl_4269	1.5e-46	34.42	100	192
geneset000527730	COG4692	BNR Asp-box repeat protein	[G]: Carbohydrate transport and metabolism	METABOLISM	398720.MED217_02850	2e-14	59.32	96.72	83
geneset000527731	COG0642	Histidine kinase	[T]: Signal transduction mechanisms	CELLULAR PROCESSES AND SIGNALING	702450.CUW_1017	5.7e-60	50.99	100	236
geneset000527737	NOG34225	GTPase IMAP family member	[R]: General function prediction only	POORLY CHARACTERIZED	7955.ENSDARP00000094359	2e-43	79.82	61.02	181
geneset000527741	NOG90826	--	[S]: Function unknown	POORLY CHARACTERIZED	350054.Mflv_1151	3.1e-37	72.22	95.58	159
geneset000527743	COG3301	reductase, NrfD	[P]: Inorganic ion transport and metabolism	METABOLISM	380703.AHA_2467	5.5e-12	97.3	100	74
geneset000527745	COG1178	ABC transporter (permease)	[P]: Inorganic ion transport and metabolism	METABOLISM	469618.FVAG_02612	5.4e-69	74.36	97.01	266
geneset000527747	COG0457	repeat-containing protein	[R]: General function prediction only	POORLY CHARACTERIZED	585543.HMPREF0969_00290	6.9e-34	42.39	95.79	149
geneset000527750	COG0776	This protein is one of the two subunits of integration host factor, a specific DNA-binding protein that functions in genetic recombination as well as in transcriptional and translational control (By similarity)	[L]: Replication, recombination and repair	INFORMATION STORAGE AND PROCESSING	94122.Shewana3_1615	4.1e-41	95.6	89.22	172
geneset000527751	NOG65908	--	[S]: Function unknown	POORLY CHARACTERIZED	998088.B565_0252	2.9e-32	100	21.3	144
geneset000527753	COG2081	hi0933 family	[R]: General function prediction only	POORLY CHARACTERIZED	657321.RBR_14530	5.6e-43	52.38	99.41	179
geneset000527754	COG1737	Transcriptional regulator	[K]: Transcription	INFORMATION STORAGE AND PROCESSING	608506.COB47_1236	1.1e-21	64.71	96.59	107
geneset000527758	COG0270	Cytosine-specific methyltransferase	[L]: Replication, recombination and repair	INFORMATION STORAGE AND PROCESSING	610130.Closa_3545	3.6e-58	68.15	71.36	230
geneset000527759	NOG110619	--	[S]: Function unknown	POORLY CHARACTERIZED	610130.Closa_3546	3.9e-35	71.03	90.68	152
geneset000527762	COG1506	peptidase s9 prolyl oligopeptidase active site domain protein	[E]: Amino acid transport and metabolism	METABOLISM	94122.Shewana3_3774	0	96.07	99.7	1306
geneset000527763	COG0756	This enzyme is involved in nucleotide metabolism it produces dUMP, the immediate precursor of thymidine nucleotides and it decreases the intracellular concentration of dUTP so that uracil cannot be incorporated into DNA (By similarity)	[F]: Nucleotide transport and metabolism	METABOLISM	94122.Shewana3_3772	7.8e-82	100	91.57	308
geneset000527764	NOG134836	--	[S]: Function unknown	POORLY CHARACTERIZED	411467.BACCAP_04030	3.3e-30	37.66	99.12	137
geneset000527772	COG3216	Uncharacterized protein conserved in bacteria (DUF2062)	[S]: Function unknown	POORLY CHARACTERIZED	211586.SO_2804	2.6e-57	100	100	226
geneset000527773	COG0494	NUDiX hydrolase	[L]: Replication, recombination and repair	INFORMATION STORAGE AND PROCESSING	411477.PARMER_04351	8.7e-50	68.79	100	201
geneset000527774	COG2183	domain) protein	[K]: Transcription	INFORMATION STORAGE AND PROCESSING	998088.B565_0177	1.0e-311	96.86	100	1074
geneset000527775	COG0438	Glycosyl transferase (Group 1	[M]: Cell wall/membrane/envelope biogenesis	CELLULAR PROCESSES AND SIGNALING	693746.OBV_26700	6.1e-81	46.36	99.42	306
geneset000527776	COG0822	sUF system Fes assembly protein, NifU family	[C]: Energy production and conversion	METABOLISM	657321.RBR_13270	2.2e-59	74.82	91.45	233
geneset000527777	COG1104	cysteine desulfurase	[E]: Amino acid transport and metabolism	METABOLISM	641112.RflaF_010100003942	1.7e-49	62.89	99.38	201
geneset000527778	COG2102	ATP- binding	[R]: General function prediction only	POORLY CHARACTERIZED	998088.B565_2704	1.3e-78	88.61	100	297
geneset000527780	NOG34853	--	[S]: Function unknown	POORLY CHARACTERIZED	357809.Cphy_3035	6e-15	35.9	98.1	86
geneset000527786	NOG17130	coenzyme F420 hydrogenase dehydrogenase beta subunit domain protein	[C]: Energy production and conversion	METABOLISM	679937.Bcop_1871	6e-25	37.5	97.3	119
geneset000527788	COG0706	Required for the insertion and or proper folding and or complex formation of integral membrane proteins into the membrane. Involved in integration of membrane proteins that insert both dependently and independently of the Sec translocase complex, as well as at least some lipoproteins	[U]: Intracellular trafficking, secretion, and vesicular transport	CELLULAR PROCESSES AND SIGNALING	552398.HMPREF0866_02542	5.6e-29	49.29	88.61	132
geneset000527789	COG2982	asmA family	[M]: Cell wall/membrane/envelope biogenesis	CELLULAR PROCESSES AND SIGNALING	998088.B565_0744	7.9e-76	93.63	100	288
geneset000527791	COG1060	Catalyzes the radical-mediated transfer of the hydroxybenzyl group from 4-hydroxyphenylpyruvate (HPP) to 5-amino- 6-ribitylamino-2,4(1H,3H)-pyrimidinedione to form 7,8-didemethyl- 8-hydroxy-5-deazariboflavin (FO) (By similarity)	[H]: Coenzyme transport and metabolism	METABOLISM	903814.ELI_0853	1e-27	56.64	90.68	128
geneset000527792	COG2022	Catalyzes the rearrangement of 1-deoxy-D-xylulose 5- phosphate (DXP) to produce the thiazole phosphate moiety of thiamine. Sulfur is provided by the thiocarboxylate moiety of the carrier protein ThiS. In vitro, sulfur can be provided by H(2)S (By similarity)	[H]: Coenzyme transport and metabolism	METABOLISM	632245.CLP_1693	1.4e-10	77.08	100	70
geneset000527793	NOG105447	Protein of unknown function (DUF2919)	[S]: Function unknown	POORLY CHARACTERIZED	211586.SO_2863	3.4e-37	81.25	100	159
geneset000527794	COG0507	exodeoxyribonuclease v alpha	[L]: Replication, recombination and repair	INFORMATION STORAGE AND PROCESSING	552398.HMPREF0866_01885	6.9e-56	45.42	99.24	223
geneset000527795	COG0488	(ABC) transporter	[R]: General function prediction only	POORLY CHARACTERIZED	931626.Awo_c20830	2.6e-73	71.12	99.47	280
geneset000527796	COG0444	(ABC) transporter	--	----	--	380703.AHA_3096	3.2e-100	96.81	100	369
geneset000527799	NOG03584	--	[S]: Function unknown	POORLY CHARACTERIZED	411467.BACCAP_02349	4.6e-62	60.64	99.47	243
geneset000527801	COG0635	Coproporphyrinogen III oxidase	[H]: Coenzyme transport and metabolism	METABOLISM	998088.B565_2249	3.5e-150	82.21	100	536
geneset000527803	NOG04133	Chromosome 14 open reading frame 101	[S]: Function unknown	POORLY CHARACTERIZED	435591.BDI_3077	3.7e-110	72.39	100	403
geneset000527806	NOG54038	--	[S]: Function unknown	POORLY CHARACTERIZED	563192.HMPREF0179_01715	1.7e-37	29.5	28.98	164
geneset000527807	NOG212437	--	[K]: Transcription	INFORMATION STORAGE AND PROCESSING	349741.Amuc_0542	3.7e-57	72.19	96.79	226
geneset000527809	COG1180	activating enzyme	[O]: Posttranslational modification, protein turnover, chaperones	CELLULAR PROCESSES AND SIGNALING	411477.PARMER_02568	3.8e-39	52.74	83.91	166
geneset000527813	COG0249	that it carries out the mismatch recognition step. This protein has a weak ATPase activity (By similarity)	[L]: Replication, recombination and repair	INFORMATION STORAGE AND PROCESSING	998088.B565_3606	6.4e-130	99.15	100	468
geneset000527814	COG4656	Required for nitrogen fixation. May be part of a membrane complex functioning as an intermediate in the electron transport to nitrogenase (By similarity)	[C]: Energy production and conversion	METABOLISM	555079.Toce_0698	5.1e-69	55.02	98.8	266
geneset000527815	COG4992	Acetylornithine aminotransferase	[E]: Amino acid transport and metabolism	METABOLISM	435591.BDI_0067	1e-15	93.18	97.78	87
geneset000527816	NOG05866	peptidase	[E]: Amino acid transport and metabolism	METABOLISM	203275.BFO_2256	6.4e-34	70.59	99.03	148
geneset000527826	COG0526	Thioredoxin	[O]: Posttranslational modification, protein turnover, chaperones	CELLULAR PROCESSES AND SIGNALING	998088.B565_0525	3.1e-89	93.45	97.67	333
geneset000527827	NOG33460	--	[S]: Function unknown	POORLY CHARACTERIZED	693979.Bache_2403	1e-137	79.39	100	495
geneset000527829	COG3393	Gcn5-related n-acetyltransferase	[R]: General function prediction only	POORLY CHARACTERIZED	350688.Clos_2059	2.2e-12	60	74.32	76
geneset000527831	COG0641	radical SAM domain protein	[R]: General function prediction only	POORLY CHARACTERIZED	216895.VV2_0163	1.3e-86	55.51	99.62	325
geneset000527832	COG1363	Peptidase m42 family protein	[E]: Amino acid transport and metabolism	METABOLISM	273068.TTE0443	2e-47	49.76	100	194
geneset000527834	COG0507	exodeoxyribonuclease v alpha	[L]: Replication, recombination and repair	INFORMATION STORAGE AND PROCESSING	706437.HMPREF0813_01324	2.2e-73	51.42	78.37	281
geneset000527835	NOG81108	Protein of unknown function (DUF2787)	[S]: Function unknown	POORLY CHARACTERIZED	380703.AHA_1080	1.4e-74	94.33	94.63	284
geneset000527836	COG4096	type I restriction-modification system R subunit	[V]: Defense mechanisms	CELLULAR PROCESSES AND SIGNALING	411468.CLOSCI_03292	7.1e-40	93.1	92.55	168
geneset000527837	NOG100846	--	[S]: Function unknown	POORLY CHARACTERIZED	658086.HMPREF0994_02908	4.4e-21	69.23	89.04	105
geneset000527838	NOG07510	M-phase phosphoprotein 9	[S]: Function unknown	POORLY CHARACTERIZED	8128.ENSONIP00000019333	2.2e-19	67.12	85.88	100
geneset000527839	COG1740	small subunit	[C]: Energy production and conversion	METABOLISM	211586.SO_2099	1.6e-141	99.58	100	507
geneset000527840	NOG217124	Histone H1	[B]: Chromatin structure and dynamics	INFORMATION STORAGE AND PROCESSING	573826.XP_002421494.1	3.5e-40	98.92	52.54	170
geneset000527843	COG1506	peptidase s9 prolyl oligopeptidase active site domain protein	[E]: Amino acid transport and metabolism	METABOLISM	435591.BDI_2193	1.5e-34	71.28	100	150
geneset000527844	COG0320	Catalyzes the radical-mediated insertion of two sulfur atoms into the C-6 and C-8 positions of the octanoyl moiety bound to the lipoyl domains of lipoate-dependent enzymes, thereby converting the octanoylated domains into lipoylated derivatives (By similarity)	[H]: Coenzyme transport and metabolism	METABOLISM	435591.BDI_2192	1.5e-72	73.05	100	277
geneset000527845	COG0156	8-Amino-7-oxononanoate synthase	[H]: Coenzyme transport and metabolism	METABOLISM	435591.BDI_1877	1.4e-96	85.22	100	357
geneset000527846	COG3307	O-Antigen Polymerase	[M]: Cell wall/membrane/envelope biogenesis	CELLULAR PROCESSES AND SIGNALING	998088.B565_2772	2e-103	95.67	100	380
geneset000527847	COG1168	Aminotransferase	[E]: Amino acid transport and metabolism	METABOLISM	411462.DORLON_02941	3.8e-08	64.29	84	62
geneset000527848	COG0363	Catalyzes the reversible isomerization-deamination of glucosamine 6-phosphate (GlcN6P) to form fructose 6-phosphate (Fru6P) and ammonium ion (By similarity)	[G]: Carbohydrate transport and metabolism	METABOLISM	998088.B565_2670	2.6e-105	98.42	100	386
geneset000527850	COG2003	DNA repair protein (RadC	[L]: Replication, recombination and repair	INFORMATION STORAGE AND PROCESSING	521460.Athe_0559	1.2e-38	45.03	100	165
geneset000527851	COG0304	Catalyzes the condensation reaction of fatty acid synthesis by the addition to an acyl acceptor of two carbons from malonyl-ACP (By similarity)	[I]: Lipid transport and metabolism	METABOLISM	349741.Amuc_1327	2e-101	77.93	100	374
geneset000527854	NOG29609	Efflux transporter rnd family, mfp subunit	[M]: Cell wall/membrane/envelope biogenesis	CELLULAR PROCESSES AND SIGNALING	998088.B565_2749	3.5e-93	88.29	100	346
geneset000527856	NOG41485	acetyltransferase	[R]: General function prediction only	POORLY CHARACTERIZED	380703.AHA_2409	9.6e-34	53.95	99.15	148
geneset000527857	NOG06329	--	[S]: Function unknown	POORLY CHARACTERIZED	878320.AcavA_010100013784	3.7e-148	90.75	98.6	529
geneset000527858	COG1116	(ABC) transporter	[P]: Inorganic ion transport and metabolism	METABOLISM	596323.HMPREF0554_2411	2.6e-39	55.06	100	167
geneset000527859	NOG104469	--	[S]: Function unknown	POORLY CHARACTERIZED	748727.CLJU_c19700	1.3e-14	40.18	91.74	84
geneset000527861	COG4733	Host specificity protein	[S]: Function unknown	POORLY CHARACTERIZED	187410.Y1049	4e-11	31.51	84.27	74
geneset000527862	COG0391	Catalyzes the transfer of the 2-phospholactate moiety from lactyl (2) diphospho-(5')guanosine (LPPG) to 7,8-didemethyl- 8-hydroxy-5-deazariboflavin (FO) with the formation of the L- lactyl phosphodiester of 7,8-didemethyl-8-hydroxy-5- deazariboflavin (F420-0) and GMP (By similarity)	[S]: Function unknown	POORLY CHARACTERIZED	998088.B565_1198	7.4e-51	91.45	68.02	205
geneset000527863	COG1940	ROK family	[G]: Carbohydrate transport and metabolism	METABOLISM	349741.Amuc_1094	4e-07	67.44	91.49	58
geneset000527864	NOG54108	Bacterial protein of unknown function (Gcw_chp)	[S]: Function unknown	POORLY CHARACTERIZED	325240.Sbal_1089	1.5e-68	77.3	84.02	264
geneset000527865	COG0075	aminotransferase	[E]: Amino acid transport and metabolism	METABOLISM	3702.AT2G13360.1	1.6e-85	100	89.6	320
geneset000527866	COG1280	Lysine exporter protein (Lyse ygga)	[E]: Amino acid transport and metabolism	METABOLISM	94122.Shewana3_3536	7.9e-13	97.78	100	77
geneset000527868	COG0604	alcohol dehydrogenase	[C]: Energy production and conversion	METABOLISM	998088.B565_3890	2.4e-144	89.8	100	516
geneset000527869	COG4770	carboxylase	[I]: Lipid transport and metabolism	METABOLISM	380703.AHA_2075	4.2e-178	90.57	100	629
geneset000527871	COG1074	The heterodimer acts as both an ATP-dependent DNA helicase and an ATP-dependent, dual-direction single-stranded exonuclease. Recognizes the chi site generating a DNA molecule suitable for the initiation of homologous recombination. The AddA nuclease domain is required for chi fragment generation	[L]: Replication, recombination and repair	INFORMATION STORAGE AND PROCESSING	998088.B565_0220	4.1e-103	98.41	100	379
geneset000527873	COG0180	tryptophanyltRNA synthetase	[J]: Translation, ribosomal structure and biogenesis	INFORMATION STORAGE AND PROCESSING	573061.Clocel_0649	8.7e-48	75.44	99.13	194
geneset000527875	COG2996	S1 RNA binding domain protein	[S]: Function unknown	POORLY CHARACTERIZED	435591.BDI_1474	4.7e-44	70	100	182
geneset000527879	NOG56747	Alpha beta	[R]: General function prediction only	POORLY CHARACTERIZED	382245.ASA_2759	7.2e-65	95.24	69.61	252
geneset000527885	COG1823	sodium dicarboxylate symporter	[R]: General function prediction only	POORLY CHARACTERIZED	998088.B565_0667	3.1e-218	98.65	100	763
geneset000527889	NOG14276	Integrase core domain protein	[L]: Replication, recombination and repair	INFORMATION STORAGE AND PROCESSING	8083.ENSXMAP00000019478	5.6e-86	64.66	100	322
geneset000527894	NOG06290	Clusterin associated protein 1	[S]: Function unknown	POORLY CHARACTERIZED	7955.ENSDARP00000101015	6.9e-22	94.64	98.25	107
geneset000527895	COG0006	peptidase M24	[E]: Amino acid transport and metabolism	METABOLISM	435590.BVU_2073	2.5e-93	79.33	100	347
geneset000527896	NOG33112	HNHc	[V]: Defense mechanisms	CELLULAR PROCESSES AND SIGNALING	579405.Dd703_0006	2.9e-39	36.65	93.49	167
geneset000527898	COG2870	Catalyzes the ADP transfer to D-glycero-D-manno-heptose 1-phosphate, yielding ADP-D,D-heptose (By similarity)	[M]: Cell wall/membrane/envelope biogenesis	CELLULAR PROCESSES AND SIGNALING	469617.FUAG_02360	4.1e-12	87.5	85.11	75
geneset000527908	NOG12132	zinc finger, BED-type containing 1	[R]: General function prediction only	POORLY CHARACTERIZED	8128.ENSONIP00000020408	4.6e-46	75.19	67.89	189
geneset000527916	COG0529	Catalyzes the synthesis of activated sulfate (By similarity)	[P]: Inorganic ion transport and metabolism	METABOLISM	998088.B565_0637	3.6e-66	97.69	100	256
geneset000527917	COG1875	Phoh family	[T]: Signal transduction mechanisms	CELLULAR PROCESSES AND SIGNALING	281689.Dace_1003	7.5e-36	29.07	98.37	157
geneset000527918	COG0553	helicase	[L]: Replication, recombination and repair	INFORMATION STORAGE AND PROCESSING	465541.SSAG_02354	2.1e-50	34.44	40.76	206
geneset000527923	COG1295	ribonuclease BN	[S]: Function unknown	POORLY CHARACTERIZED	998088.B565_0153	9.2e-150	95.86	97.32	535
geneset000527924	COG2801	Retrotransposon protein	[L]: Replication, recombination and repair	INFORMATION STORAGE AND PROCESSING	8128.ENSONIP00000026139	4.5e-71	51.5	99.25	273
geneset000527931	COG5048	Zinc finger protein	[R]: General function prediction only	POORLY CHARACTERIZED	7955.ENSDARP00000111293	4.2e-64	65.84	100	249
geneset000527936	COG0489	ATP-binding protein	[D]: Cell cycle control, cell division, chromosome partitioning	CELLULAR PROCESSES AND SIGNALING	998088.B565_1899	1.1e-89	97.74	100	334
geneset000527941	COG1609	Transcriptional regulator	[K]: Transcription	INFORMATION STORAGE AND PROCESSING	998088.B565_2640	3.3e-172	92.17	98.22	609
geneset000527945	COG0171	nh(3)-dependent nad( ) synthetase	[H]: Coenzyme transport and metabolism	METABOLISM	998088.B565_3461	1.2e-137	98.47	100	494
geneset000527954	COG2801	Retrotransposon protein	[L]: Replication, recombination and repair	INFORMATION STORAGE AND PROCESSING	7668.SPU_003372tr	3.7e-57	45.69	97	227
geneset000527957	COG1262	Sulphatase-modifying factor protein	[S]: Function unknown	POORLY CHARACTERIZED	998088.B565_3862	0	95.7	100	1228
geneset000527958	NOG02434	Myb-like, SWIRM and MPN domains 1	[B]: Chromatin structure and dynamics	INFORMATION STORAGE AND PROCESSING	7955.ENSDARP00000044654	1.8e-13	84	98.04	79
geneset000527962	NOG07024	Acyltransferase, ws dgat mgat	[S]: Function unknown	POORLY CHARACTERIZED	998088.B565_1978	4.1e-269	99.16	100	932
geneset000527964	COG0374	Hydrogenase, large subunit	[C]: Energy production and conversion	METABOLISM	998088.B565_2144	4.8e-74	98.51	100	282
geneset000527965	NOG13641	Amp-dependent synthetase and ligase	[I]: Lipid transport and metabolism	METABOLISM	349741.Amuc_1720	5.7e-16	35.23	100	89
geneset000527967	COG4987	(ABC) transporter	[V]: Defense mechanisms	CELLULAR PROCESSES AND SIGNALING	998088.B565_2844	3.8e-209	99.47	100	732
geneset000527968	NOG45510	--	[S]: Function unknown	POORLY CHARACTERIZED	13037.EHJ78180	6.7e-10	48.53	82.93	68
geneset000527970	COG0463	Glycosyl transferase, family 2	[M]: Cell wall/membrane/envelope biogenesis	CELLULAR PROCESSES AND SIGNALING	211586.SO_4373	4.9e-80	95.54	82.63	302
geneset000527973	COG0446	pyridine nucleotide-disulfide oxidoreductase	[C]: Energy production and conversion	METABOLISM	998088.B565_1443	3.2e-103	95.88	100	379
geneset000527979	COG0160	aminotransferase	[E]: Amino acid transport and metabolism	METABOLISM	94122.Shewana3_3091	3.2e-65	72.83	97.19	253
geneset000527980	COG2332	Heme chaperone required for the biogenesis of c-type cytochromes. Transiently binds heme delivered by CcmC and transfers the heme to apo-cytochromes in a process facilitated by CcmF and CcmH (By similarity)	[O]: Posttranslational modification, protein turnover, chaperones	CELLULAR PROCESSES AND SIGNALING	998088.B565_1131	5.3e-83	95.71	100	312
geneset000527982	NOG46922	Retrotransposon protein	[S]: Function unknown	POORLY CHARACTERIZED	69293.ENSGACP00000000161	1.7e-14	64.91	80.28	83
geneset000527984	COG0484	ATP binding to DnaK triggers the release of the substrate protein, thus completing the reaction cycle. Several rounds of ATP-dependent interactions between DnaJ, DnaK and GrpE are required for fully efficient folding. Also involved, together with DnaK and GrpE, in the DNA replication of plasmids through activation of initiation proteins (By similarity)	[O]: Posttranslational modification, protein turnover, chaperones	CELLULAR PROCESSES AND SIGNALING	29760.VIT_13s0073g00560.t01	2.2e-83	96.95	100	313
geneset000527990	COG0285	Folylpolyglutamate synthase	[H]: Coenzyme transport and metabolism	METABOLISM	595494.Tola_1567	1.2e-31	69	80.65	141
geneset000527992	NOG137295	Reverse transcriptase (RNA-dependent DNA polymerase)	[S]: Function unknown	POORLY CHARACTERIZED	31033.ENSTRUP00000011457	6.5e-14	55.71	100	81
geneset000527994	NOG93363	to GF20795 Hydra magnipapillata	[S]: Function unknown	POORLY CHARACTERIZED	8364.ENSXETP00000062112	4.6e-09	45.83	75.86	65
geneset000527996	COG1533	radical SAM domain protein	[L]: Replication, recombination and repair	INFORMATION STORAGE AND PROCESSING	998088.B565_1912	1.5e-80	98.67	87.72	304
geneset000528004	COG2801	Retrotransposon protein	[L]: Replication, recombination and repair	INFORMATION STORAGE AND PROCESSING	7425.NV23647-PA	2.4e-09	28.93	92.37	67
geneset000528005	COG0044	Dihydroorotase	[F]: Nucleotide transport and metabolism	METABOLISM	998088.B565_1429	3.9e-102	95.14	86.05	376
geneset000528007	COG0646	methionine synthase	[E]: Amino acid transport and metabolism	METABOLISM	878320.AcavA_010100002260	6e-54	97.25	98.2	215
geneset000528008	NOG03420	myosin light chain kinase	[T]: Signal transduction mechanisms	CELLULAR PROCESSES AND SIGNALING	7955.ENSDARP00000099532	1.3e-35	93.51	86.52	154
geneset000528009	NOG118141	Endonuclease/Exonuclease/phosphatase family	[R]: General function prediction only	POORLY CHARACTERIZED	8128.ENSONIP00000026578	4.2e-17	50.55	86.54	92
geneset000528011	COG0455	site-determining protein	[D]: Cell cycle control, cell division, chromosome partitioning	CELLULAR PROCESSES AND SIGNALING	319224.Sputcn32_2560	2.5e-147	99.64	91.42	526
geneset000528020	COG4148	Part of the ABC transporter complex ModABC involved in molybdenum import. Responsible for energy coupling to the transport system (By similarity)	[P]: Inorganic ion transport and metabolism	METABOLISM	998088.B565_1218	6.2e-185	93.33	100	652
geneset000528021	COG0644	geranylgeranyl reductase	[C]: Energy production and conversion	METABOLISM	3702.AT1G74470.1	3.6e-181	100	100	639
geneset000528023	COG2801	Retrotransposon protein	[L]: Replication, recombination and repair	INFORMATION STORAGE AND PROCESSING	7955.ENSDARP00000109033	9.8e-72	64.56	92.79	275
geneset000528024	COG1132	(ABC) transporter	[V]: Defense mechanisms	CELLULAR PROCESSES AND SIGNALING	7955.ENSDARP00000028924	2.8e-41	87.91	98.91	172
geneset000528029	COG2304	von Willebrand factor, type A	[R]: General function prediction only	POORLY CHARACTERIZED	7955.ENSDARP00000109264	4e-18	67.14	83.33	95
geneset000528031	COG0308	aminopeptidase	[E]: Amino acid transport and metabolism	METABOLISM	7955.ENSDARP00000101838	2.9e-12	58.33	82.19	76
geneset000528032	NOG06833	Retrotransposon protein	[S]: Function unknown	POORLY CHARACTERIZED	6085.XP_002169772	1.4e-34	37.2	99.2	152
geneset000528033	NOG12239	interferon-induced very large GTPase 1-like	[R]: General function prediction only	POORLY CHARACTERIZED	7955.ENSDARP00000097978	1e-65	61.75	100	255
geneset000528036	COG1609	Transcriptional regulator	[K]: Transcription	INFORMATION STORAGE AND PROCESSING	998088.B565_2012	1.9e-88	95.98	82.08	330
geneset000528052	COG1757	Na H antiporter	[C]: Energy production and conversion	METABOLISM	675815.VOA_002381	3.9e-09	82.5	71.43	65
geneset000528056	NOG215611	Integrase core domain	[R]: General function prediction only	POORLY CHARACTERIZED	8128.ENSONIP00000026676	4.2e-15	35.25	80.69	86
geneset000528060	COG2199	Diguanylate cyclase	[T]: Signal transduction mechanisms	CELLULAR PROCESSES AND SIGNALING	998088.B565_0033	5.5e-160	99.3	100	568
geneset000528062	COG1670	acetyltransferase	[J]: Translation, ribosomal structure and biogenesis	INFORMATION STORAGE AND PROCESSING	998088.B565_3638	8.2e-75	96.62	100	285
geneset000528066	COG0103	30S ribosomal protein S9	[J]: Translation, ribosomal structure and biogenesis	INFORMATION STORAGE AND PROCESSING	573826.XP_002416955.1	1.4e-71	100	98.61	274
geneset000528067	COG2931	Hemolysin-type calcium-binding	[Q]: Secondary metabolites biosynthesis, transport and catabolism	METABOLISM	94122.Shewana3_0168	2e-98	93.87	100	364
geneset000528071	COG1123	(ABC) transporter	[R]: General function prediction only	POORLY CHARACTERIZED	998088.B565_3216	9.7e-19	98.08	88.14	97
geneset000528077	NOG131489	Fc receptor-like protein	[S]: Function unknown	POORLY CHARACTERIZED	7955.ENSDARP00000095578	2.7e-13	57.53	94.81	79
geneset000528082	COG1162	May play a role in 30S ribosomal subunit biogenesis. Unusual circulary permuted GTPase that catalyzes rapid hydrolysis of GTP with a slow catalytic turnover (By similarity)	[R]: General function prediction only	POORLY CHARACTERIZED	998088.B565_3282	4e-38	97.3	100	162
geneset000528084	COG0133	The beta subunit is responsible for the synthesis of L- tryptophan from indole and L-serine (By similarity)	[E]: Amino acid transport and metabolism	METABOLISM	998088.B565_2826	6.7e-102	84.65	100	375
geneset000528085	NOG95250	R3H domain containing-like	[S]: Function unknown	POORLY CHARACTERIZED	7955.ENSDARP00000116687	4.9e-25	69.23	74.59	119
geneset000528101	NOG147996	--	[S]: Function unknown	POORLY CHARACTERIZED	45351.NEMVEDRAFT_v1g63230-PA	1.9e-26	51.33	33.43	125
geneset000528103	NOG20605	Pfam:hATC	[S]: Function unknown	POORLY CHARACTERIZED	8128.ENSONIP00000001711	7.6e-36	71.84	89.57	155
geneset000528105	COG2304	von Willebrand factor, type A	[R]: General function prediction only	POORLY CHARACTERIZED	7955.ENSDARP00000016334	7.2e-15	71.43	38.36	85
geneset000528110	COG1623	Participates in a DNA-damage check-point. DisA forms globular foci that rapidly scan along the chromosomes searching for lesions (By similarity)	[L]: Replication, recombination and repair	INFORMATION STORAGE AND PROCESSING	572544.Ilyop_1501	9.2e-110	55.56	91.41	402
geneset000528111	NOG06833	Retrotransposon protein	[S]: Function unknown	POORLY CHARACTERIZED	6085.XP_002169259	2.8e-10	48.53	89.47	69
geneset000528113	NOG01307	binding domain) protein	[C]: Energy production and conversion	METABOLISM	443143.GM18_1302	7.4e-15	46.99	72.17	85
geneset000528118	NOG14276	Integrase core domain protein	[L]: Replication, recombination and repair	INFORMATION STORAGE AND PROCESSING	8128.ENSONIP00000026348	1.6e-13	67.24	98.31	80
geneset000528121	COG0637	HAD-superfamily hydrolase subfamily IA variant 3	[R]: General function prediction only	POORLY CHARACTERIZED	998088.B565_1809	1.1e-38	96.15	100	164
geneset000528125	NOG153763	Immunoglobulin domain	[S]: Function unknown	POORLY CHARACTERIZED	7955.ENSDARP00000107106	1.5e-18	65.75	60.83	97
geneset000528126	NOG200716	--	[S]: Function unknown	POORLY CHARACTERIZED	7955.ENSDARP00000109600	1.2e-25	71.95	92.13	120
geneset000528130	COG0038	chloride channel	[P]: Inorganic ion transport and metabolism	METABOLISM	7955.ENSDARP00000083712	4e-15	95.24	67.74	85
geneset000528131	COG0739	peptidase'	[M]: Cell wall/membrane/envelope biogenesis	CELLULAR PROCESSES AND SIGNALING	469617.FUAG_00165	5.3e-17	64.52	36.47	93
geneset000528132	NOG185604	Endonuclease/Exonuclease/phosphatase family	[S]: Function unknown	POORLY CHARACTERIZED	8090.ENSORLP00000025199	1e-79	73.93	85.28	302
geneset000528136	COG0111	Dehydrogenase	[E]: Amino acid transport and metabolism	METABOLISM	998088.B565_1406	3.6e-190	99.71	100	669
geneset000528139	NOG43025	Reverse transcriptase (RNA-dependent DNA polymerase)	[S]: Function unknown	POORLY CHARACTERIZED	8083.ENSXMAP00000005172	4.7e-25	46.51	84.11	119
geneset000528140	NOG14276	Integrase core domain protein	[L]: Replication, recombination and repair	INFORMATION STORAGE AND PROCESSING	8083.ENSXMAP00000019478	7e-55	55.61	100	219
geneset000528145	NOG71255	Nucleotidyltransferase substrate binding protein like	[S]: Function unknown	POORLY CHARACTERIZED	322710.Avin_07020	2.8e-58	80.99	83.53	230
geneset000528150	COG0056	Produces ATP from ADP in the presence of a proton gradient across the membrane. The alpha chain is a regulatory subunit (By similarity)	[C]: Energy production and conversion	METABOLISM	657314.CK5_16480	2.4e-99	83.18	100	367
geneset000528154	COG1737	Transcriptional regulator	[K]: Transcription	INFORMATION STORAGE AND PROCESSING	457396.CSBG_03358	1.3e-39	58.11	83.05	168
geneset000528157	COG0553	helicase	[L]: Replication, recombination and repair	INFORMATION STORAGE AND PROCESSING	1112204.GPOL_c29300	1.8e-12	35.45	46.46	78
geneset000528158	COG0115	brancheD-chain amino acid aminotransferase	[E]: Amino acid transport and metabolism	METABOLISM	998088.B565_1995	2.2e-41	95.35	90.53	173
geneset000528159	COG3263	Potassium proton antiporter	[P]: Inorganic ion transport and metabolism	METABOLISM	878320.AcavA_010100009463	3.3e-88	93.33	100	329
geneset000528163	COG0465	Acts as a processive, ATP-dependent zinc metallopeptidase for both cytoplasmic and membrane proteins. Plays a role in the quality control of integral membrane proteins (By similarity)	[O]: Posttranslational modification, protein turnover, chaperones	CELLULAR PROCESSES AND SIGNALING	9606.ENSP00000318480	8.9e-18	100	68.75	94
geneset000528167	COG0118	IGPS catalyzes the conversion of PRFAR and glutamine to IGP, AICAR and glutamate. The hisH subunit provides the glutamine amidotransferase activity that produces the ammonia necessary to hisF for the synthesis of IGP and AICAR (By similarity)	[E]: Amino acid transport and metabolism	METABOLISM	878320.AcavA_010100012789	1e-61	85	95.89	241
geneset000528176	NOG16015	1,3-beta-glucanosyltransferase	[S]: Function unknown	POORLY CHARACTERIZED	573826.XP_002416702.1	3.6e-197	92.13	93.15	693
geneset000528182	NOG01892	Histidine kinase	[T]: Signal transduction mechanisms	CELLULAR PROCESSES AND SIGNALING	198628.Dda3937_02109	7.7e-19	72.86	87.5	98
geneset000528185	COG0709	Synthesizes selenophosphate from selenide and ATP (By similarity)	[E]: Amino acid transport and metabolism	METABOLISM	384676.PSEEN0991	4.1e-28	70.33	85.85	129
geneset000528186	NOG77276	--	[S]: Function unknown	POORLY CHARACTERIZED	8049.ENSGMOP00000008025	7.5e-08	57.14	95.45	60
geneset000528188	COG1473	amidohydrolase	[E]: Amino acid transport and metabolism	METABOLISM	998088.B565_3366	2.9e-107	93.5	100	393
geneset000528201	COG2067	membrane protein involved in aromatic hydrocarbon degradation	[M]: Cell wall/membrane/envelope biogenesis	CELLULAR PROCESSES AND SIGNALING	469618.FVAG_01630	8.9e-44	45.34	98.25	182
geneset000528202	COG1651	Thiol disulfide interchange protein	[O]: Posttranslational modification, protein turnover, chaperones	CELLULAR PROCESSES AND SIGNALING	998088.B565_0911	7.6e-123	99.55	95.32	445
geneset000528204	NOG00052	drug resistance transporter emrb qaca subfamily	[P]: Inorganic ion transport and metabolism	METABOLISM	435837.HMPREF0798_01419	2.6e-83	98.86	100	313
geneset000528206	COG0672	)-iron permease	[P]: Inorganic ion transport and metabolism	METABOLISM	998088.B565_1593	2.1e-131	99.21	100	473
geneset000528209	COG2514	glyoxalase bleomycin resistance protein dioxygenase	[R]: General function prediction only	POORLY CHARACTERIZED	435837.HMPREF0798_00558	1.7e-42	97.56	100	176
geneset000528210	COG3942	CHAP domain protein	[S]: Function unknown	POORLY CHARACTERIZED	435837.HMPREF0798_00557	4.3e-90	97.47	100	335
geneset000528211	NOG63121	acetyltransferase	[R]: General function prediction only	POORLY CHARACTERIZED	435837.HMPREF0798_01404	1.1e-76	97.26	100	291
geneset000528213	NOG188531	--	[S]: Function unknown	POORLY CHARACTERIZED	400682.PAC_15703692	6.9e-07	32.69	94.39	58
geneset000528214	NOG16263	coiled-coil domain containing 78	[S]: Function unknown	POORLY CHARACTERIZED	7955.ENSDARP00000042272	3.4e-07	93.55	77.5	58
geneset000528217	COG2801	Retrotransposon protein	[L]: Replication, recombination and repair	INFORMATION STORAGE AND PROCESSING	7955.ENSDARP00000109033	7.7e-21	67.61	73.2	105
geneset000528218	COG1198	Primosomal protein n'	[L]: Replication, recombination and repair	INFORMATION STORAGE AND PROCESSING	435837.HMPREF0798_00540	1.3e-101	98.41	100	374
geneset000528226	NOG101842	Integral membrane protein CcmA involved in cell shape	[S]: Function unknown	POORLY CHARACTERIZED	211586.SO_1662	1.4e-63	88.15	95.74	247
geneset000528228	COG2165	General secretion pathway protein	[U]: Intracellular trafficking, secretion, and vesicular transport	CELLULAR PROCESSES AND SIGNALING	94122.Shewana3_3652	4.1e-20	100	100	101
geneset000528231	COG1301	sodium dicarboxylate symporter	[C]: Energy production and conversion	METABOLISM	469617.FUAG_00054	3.5e-158	70.8	95.36	563
geneset000528234	COG0322	The UvrABC repair system catalyzes the recognition and processing of DNA lesions. UvrC both incises the 5' and 3' sides of the lesion. The N-terminal half is responsible for the 3' incision and the C-terminal half is responsible for the 5' incision (By similarity)	[L]: Replication, recombination and repair	INFORMATION STORAGE AND PROCESSING	998088.B565_2487	1.6e-257	99.14	100	893
geneset000528236	NOG34607	NACHT, LRR and PYD domains-containing protein	[S]: Function unknown	POORLY CHARACTERIZED	7955.ENSDARP00000096769	1e-14	60	100	84
geneset000528237	NOG58172	--	[S]: Function unknown	POORLY CHARACTERIZED	272559.BF2923	3.2e-10	62.75	100	68
geneset000528240	COG3220	UPF0276 protein	[S]: Function unknown	POORLY CHARACTERIZED	878320.AcavA_010100007152	4.1e-49	84.48	87.22	199
geneset000528243	NOG126306	NACHT, LRR and PYD domains-containing protein	[S]: Function unknown	POORLY CHARACTERIZED	7955.ENSDARP00000118398	7.1e-117	57.25	100	426
geneset000528244	COG4666	trap transporter, 4tm 12tm fusion protein	[R]: General function prediction only	POORLY CHARACTERIZED	998088.B565_3697	3.1e-239	99.54	100	832
geneset000528249	NOG11308	TQO small subunit DoxD	[S]: Function unknown	POORLY CHARACTERIZED	457424.BFAG_02238	5.7e-25	42.34	97.16	119
geneset000528250	COG0582	Integrase	[L]: Replication, recombination and repair	INFORMATION STORAGE AND PROCESSING	155864.Z1120	8e-55	67.81	89.02	218
geneset000528251	COG0480	Catalyzes the GTP-dependent ribosomal translocation step during translation elongation. During this step, the ribosome changes from the pre-translocational (PRE) to the post- translocational (POST) state as the newly formed A-site-bound peptidyl-tRNA and P-site-bound deacylated tRNA move to the P and E sites, respectively. Catalyzes the coordinated movement of the two tRNA molecules, the mRNA and conformational changes in the ribosome (By similarity)	[J]: Translation, ribosomal structure and biogenesis	INFORMATION STORAGE AND PROCESSING	242619.PG1940	8.7e-73	79.76	100	278
geneset000528253	COG0090	One of the primary rRNA binding proteins. Required for association of the 30S and 50S subunits to form the 70S ribosome, for tRNA binding and peptide bond formation. It has been suggested to have peptidyltransferase activity	[J]: Translation, ribosomal structure and biogenesis	INFORMATION STORAGE AND PROCESSING	469617.FUAG_03059	4.5e-29	85.14	98.67	132
geneset000528256	COG0451	Nad-dependent epimerase dehydratase	[M]: Cell wall/membrane/envelope biogenesis	CELLULAR PROCESSES AND SIGNALING	679937.Bcop_0315	1.9e-27	55.45	84.62	127
geneset000528257	NOG03395	Arginine ornithine antiporter	[E]: Amino acid transport and metabolism	METABOLISM	998088.B565_2571	3.1e-147	97.85	100	526
geneset000528258	COG4148	Part of the ABC transporter complex ModABC involved in molybdenum import. Responsible for energy coupling to the transport system (By similarity)	[P]: Inorganic ion transport and metabolism	METABOLISM	998088.B565_1218	9.6e-135	93.89	100	485
geneset000528260	COG1444	Catalyzes the formation of N(4)-acetylcytidine (ac(4)C) at the wobble position of tRNA(Met), by using acetyl-CoA as an acetyl donor and ATP (or GTP) (By similarity)	[R]: General function prediction only	POORLY CHARACTERIZED	382245.ASA_0464	1.7e-82	87.22	100	310
geneset000528262	COG0209	Provides the precursors necessary for DNA synthesis. Catalyzes the biosynthesis of deoxyribonucleotides from the corresponding ribonucleotides (By similarity)	[F]: Nucleotide transport and metabolism	METABOLISM	998088.B565_1907	3.5e-273	100	100	945
geneset000528263	COG1053	Succinate DeHydrogenase	[C]: Energy production and conversion	METABOLISM	469617.FUAG_00197	4.9e-203	60.91	99.33	713
geneset000528264	COG1164	Oligoendopeptidase f	[E]: Amino acid transport and metabolism	METABOLISM	435837.HMPREF0798_00384	3.3e-100	98.95	100	369
geneset000528266	COG3177	Filamentation induced by cAMP protein fic	[S]: Function unknown	POORLY CHARACTERIZED	1027292.HMPREF9372_0029	1e-31	68.42	72.52	141
geneset000528267	NOG03037	Outer membrane assembly protein	[M]: Cell wall/membrane/envelope biogenesis	CELLULAR PROCESSES AND SIGNALING	483215.BACFIN_06113	3e-18	32.8	80.43	97
geneset000528269	COG0553	helicase	[L]: Replication, recombination and repair	INFORMATION STORAGE AND PROCESSING	469616.FMAG_00317	1.1e-08	77.5	95.24	63
geneset000528271	NOG46723	Reverse transcriptase (RNA-dependent DNA polymerase)	[S]: Function unknown	POORLY CHARACTERIZED	8128.ENSONIP00000026051	6.7e-09	37.5	96.88	65
geneset000528274	COG1249	dihydrolipoyl dehydrogenase	[C]: Energy production and conversion	METABOLISM	435837.HMPREF0798_01752	3.4e-12	94.87	100	75
geneset000528275	COG4300	cadmium resistance	[P]: Inorganic ion transport and metabolism	METABOLISM	435837.HMPREF0798_01751	3e-47	99.04	100	193
geneset000528279	COG0730	Membrane	[S]: Function unknown	POORLY CHARACTERIZED	998088.B565_2177	2.8e-90	94.8	100	336
geneset000528281	COG0438	Glycosyl transferase (Group 1	[M]: Cell wall/membrane/envelope biogenesis	CELLULAR PROCESSES AND SIGNALING	998088.B565_0065	2.9e-97	88.12	93.95	360
geneset000528283	COG1621	Hydrolase	[G]: Carbohydrate transport and metabolism	METABOLISM	435837.HMPREF0798_01883	6e-104	98.88	100	382
geneset000528284	COG4206	tonB-dependent Receptor	[P]: Inorganic ion transport and metabolism	METABOLISM	998088.B565_0052	2.2e-95	94.32	100	353
geneset000528287	COG0620	Catalyzes the transfer of a methyl group from 5- methyltetrahydrofolate to homocysteine resulting in methionine formation (By similarity)	[E]: Amino acid transport and metabolism	METABOLISM	435837.HMPREF0798_00936	3.6e-22	100	100	108
geneset000528288	COG3542	cupin superfamily protein	[S]: Function unknown	POORLY CHARACTERIZED	435837.HMPREF0798_00937	1.1e-57	98.17	100	227
geneset000528289	COG1020	non-ribosomal peptide synthetase	[Q]: Secondary metabolites biosynthesis, transport and catabolism	METABOLISM	998088.B565_2633	0	95.44	100	2349
geneset000528290	COG0322	The UvrABC repair system catalyzes the recognition and processing of DNA lesions. UvrC both incises the 5' and 3' sides of the lesion. The N-terminal half is responsible for the 3' incision and the C-terminal half is responsible for the 5' incision (By similarity)	[L]: Replication, recombination and repair	INFORMATION STORAGE AND PROCESSING	435837.HMPREF0798_00589	1e-118	99.54	100	431
geneset000528294	COG0463	Glycosyl transferase, family 2	[M]: Cell wall/membrane/envelope biogenesis	CELLULAR PROCESSES AND SIGNALING	313595.P700755_08209	4e-20	27.99	97.97	104
geneset000528296	NOG25352	kelch-like 25 (Drosophila)	[S]: Function unknown	POORLY CHARACTERIZED	69293.ENSGACP00000002621	1.3e-64	83.69	93.38	251
geneset000528300	NOG76894	--	[S]: Function unknown	POORLY CHARACTERIZED	8128.ENSONIP00000025262	9.4e-15	72.92	96	84
geneset000528301	NOG12029	Integrase	[L]: Replication, recombination and repair	INFORMATION STORAGE AND PROCESSING	998088.B565_3152	4.3e-27	43.83	94.74	126
geneset000528303	NOG54841	Protein of unknown function (DUF2989)	[S]: Function unknown	POORLY CHARACTERIZED	998088.B565_0888	2.1e-99	95.21	100	367
geneset000528307	COG0745	regulatoR	[T]: Signal transduction mechanisms	CELLULAR PROCESSES AND SIGNALING	435837.HMPREF0798_01656	9.8e-70	98.51	96.4	268
geneset000528313	COG2156	One of the components of the high-affinity ATP-driven potassium transport (or KDP) system, which catalyzes the hydrolysis of ATP coupled with the exchange of hydrogen and potassium ions. The C subunit may be involved in assembly of the KDP complex (By similarity)	[P]: Inorganic ion transport and metabolism	METABOLISM	998088.B565_0014	1.5e-86	97.14	99.43	324
geneset000528315	NOG10343	HMG box domain containing 3	[B]: Chromatin structure and dynamics	INFORMATION STORAGE AND PROCESSING	7955.ENSDARP00000125880	6.4e-18	57.14	74.76	95
geneset000528316	NOG17967	--	[R]: General function prediction only	POORLY CHARACTERIZED	7955.ENSDARP00000056303	2.5e-43	77.78	90.7	180
geneset000528319	COG2801	Retrotransposon protein	[L]: Replication, recombination and repair	INFORMATION STORAGE AND PROCESSING	7955.ENSDARP00000110408	2.6e-274	76.31	96.08	949
geneset000528327	COG3054	Transcriptional regulator	[S]: Function unknown	POORLY CHARACTERIZED	998088.B565_0647	1.2e-94	97.78	97.83	351
geneset000528329	COG4214	(ABC) transporter	[G]: Carbohydrate transport and metabolism	METABOLISM	526218.Sterm_3040	1.6e-12	86.05	79.63	76
geneset000528333	COG2030	maoc domain protein dehydratase	[I]: Lipid transport and metabolism	METABOLISM	878320.AcavA_010100006778	6.3e-100	79.15	100	369
geneset000528335	COG3407	Diphosphomevalonate decarboxylase	[I]: Lipid transport and metabolism	METABOLISM	435837.HMPREF0798_01002	1e-124	99.56	100	451
geneset000528338	COG1506	peptidase s9 prolyl oligopeptidase active site domain protein	[E]: Amino acid transport and metabolism	METABOLISM	470145.BACCOP_03926	9e-09	83.87	91.18	63
geneset000528339	COG1455	pts system	[G]: Carbohydrate transport and metabolism	METABOLISM	469596.HMPREF9488_00010	2.8e-30	39.49	98.47	137
geneset000528340	NOG00069	cellulose synthase	[M]: Cell wall/membrane/envelope biogenesis	CELLULAR PROCESSES AND SIGNALING	878320.AcavA_010100003254	7e-132	78.77	90.51	475
geneset000528342	COG4716	Myosin-Cross-Reactive Antigen	[S]: Function unknown	POORLY CHARACTERIZED	435837.HMPREF0798_01848	6e-84	95.54	100	315
geneset000528343	COG1251	nitrite reductase	[C]: Energy production and conversion	METABOLISM	435837.HMPREF0798_01345	7.6e-93	98.81	100	345
geneset000528344	COG0205	phosphohexokinase	[G]: Carbohydrate transport and metabolism	METABOLISM	349741.Amuc_1481	1.5e-65	64.4	100	254
geneset000528345	COG2141	Monooxygenase	[C]: Energy production and conversion	METABOLISM	435837.HMPREF0798_01717	9.8e-105	99.47	100	384
geneset000528346	COG5021	e3 ubiquitin protein ligase	[O]: Posttranslational modification, protein turnover, chaperones	CELLULAR PROCESSES AND SIGNALING	7955.ENSDARP00000102139	5.3e-07	81.82	89.19	57
geneset000528348	COG2896	Catalyzes, together with MoaC, the conversion of 5'-GTP to cyclic pyranopterin monophosphate (cPMP or molybdopterin precursor Z) (By similarity)	[H]: Coenzyme transport and metabolism	METABOLISM	435837.HMPREF0798_01484	7e-132	97.5	100	475
geneset000528352	COG0777	Component of the acetyl coenzyme A carboxylase (ACC) complex. Biotin carboxylase (BC) catalyzes the carboxylation of biotin on its carrier protein (BCCP) and then the CO(2) group is transferred by the transcarboxylase to acetyl-CoA to form malonyl- CoA (By similarity)	[I]: Lipid transport and metabolism	METABOLISM	435837.HMPREF0798_00111	9.9e-87	99.36	100	324
geneset000528359	COG1151	Catalyzes the reduction of hydroxylamine to form NH(3) and H(2)O (By similarity)	[C]: Energy production and conversion	METABOLISM	642492.Clole_1194	1.8e-73	79.17	100	280
geneset000528361	COG2961	protein involved in catabolism of external DNA	[R]: General function prediction only	POORLY CHARACTERIZED	998088.B565_0699	1.8e-48	86.92	92.24	197
geneset000528362	NOG08190	ACT domain protein	[S]: Function unknown	POORLY CHARACTERIZED	435837.HMPREF0798_00472	1.4e-43	100	100	180
geneset000528363	COG1028	short-chain dehydrogenase reductase	--	----	--	435837.HMPREF0798_00473	3.7e-40	100	100	169
geneset000528365	COG4300	cadmium resistance	[P]: Inorganic ion transport and metabolism	METABOLISM	435837.HMPREF0798_01783	2.3e-81	100	100	307
geneset000528366	NOG38010	--	[S]: Function unknown	POORLY CHARACTERIZED	94122.Shewana3_3535	9.5e-130	88.46	96.65	468
geneset000528367	COG0842	(ABC) transporter	[V]: Defense mechanisms	CELLULAR PROCESSES AND SIGNALING	998088.B565_0093	2.9e-148	91.75	99.66	530
geneset000528370	COG2373	alpha-2-macroglobulin domain protein	[R]: General function prediction only	POORLY CHARACTERIZED	998088.B565_1445	7.4e-106	95.15	100	388
geneset000528374	COG1136	(ABC) transporter	[V]: Defense mechanisms	CELLULAR PROCESSES AND SIGNALING	357809.Cphy_1096	1.6e-22	54.17	68.09	111
geneset000528375	COG0577	ABC transporter (permease)	[V]: Defense mechanisms	CELLULAR PROCESSES AND SIGNALING	998088.B565_1585	1.9e-45	100	100	186
geneset000528376	COG5621	secreted hydrolase-like protein	[R]: General function prediction only	POORLY CHARACTERIZED	878320.AcavA_010100011150	1.5e-06	87.1	51.67	57
geneset000528377	NOG85672	Protein of unknown function (DUF2789)	[S]: Function unknown	POORLY CHARACTERIZED	382245.ASA_3174	3.6e-14	86.05	66.15	82
geneset000528378	COG1528	ferritin	[P]: Inorganic ion transport and metabolism	METABOLISM	10090.ENSMUSP00000088372	5e-71	100	100	272
geneset000528379	NOG03660	transposase	[L]: Replication, recombination and repair	INFORMATION STORAGE AND PROCESSING	523794.Lebu_0214	4e-19	61.11	100	99
geneset000528381	COG2801	Retrotransposon protein	[L]: Replication, recombination and repair	INFORMATION STORAGE AND PROCESSING	31033.ENSTRUP00000032888	1e-11	38.26	76.67	75
geneset000528382	COG0610	Type I site-specific deoxyribonuclease	[V]: Defense mechanisms	CELLULAR PROCESSES AND SIGNALING	496833.MBIO_0721	1.4e-81	51.24	100	308
geneset000528386	COG0488	(ABC) transporter	[R]: General function prediction only	POORLY CHARACTERIZED	435837.HMPREF0798_00897	1.3e-101	98.96	100	374
geneset000528387	COG3124	Acyl carrier protein phosphodiesterase	[S]: Function unknown	POORLY CHARACTERIZED	998088.B565_1508	1.2e-111	96.5	97.09	407
geneset000528388	COG0318	Amp-dependent synthetase and ligase	[I]: Lipid transport and metabolism	METABOLISM	435837.HMPREF0798_00030	4e-106	98.44	100	389
geneset000528389	NOG24944	--	[S]: Function unknown	POORLY CHARACTERIZED	8128.ENSONIP00000009030	7.1e-26	58.33	48.72	122
geneset000528390	COG2221	sulfite reductase	[C]: Energy production and conversion	METABOLISM	469618.FVAG_00663	3e-39	69.16	79.26	166
geneset000528391	NOG03489	Cholinergic receptor, nicotinic, alpha	[U]: Intracellular trafficking, secretion, and vesicular transport	CELLULAR PROCESSES AND SIGNALING	7955.ENSDARP00000125084	8.5e-51	100	67.11	205
geneset000528396	COG2274	(ABC) transporter	[V]: Defense mechanisms	CELLULAR PROCESSES AND SIGNALING	998088.B565_2404	1.8e-38	77.48	82.68	164
geneset000528400	COG2801	Retrotransposon protein	[L]: Replication, recombination and repair	INFORMATION STORAGE AND PROCESSING	7955.ENSDARP00000110408	3.1e-41	86.14	100	172
geneset000528403	NOG14591	G protein-coupled receptor 161	[U]: Intracellular trafficking, secretion, and vesicular transport	CELLULAR PROCESSES AND SIGNALING	7955.ENSDARP00000118097	2.4e-42	88.5	100	176
geneset000528406	COG2986	histidine ammonia-lyase	[E]: Amino acid transport and metabolism	METABOLISM	211586.SO_3057	5e-184	94.17	100	649
geneset000528407	COG3338	Carbonic AnHydrase	[P]: Inorganic ion transport and metabolism	METABOLISM	10090.ENSMUSP00000091925	8.9e-132	100	100	474
geneset000528408	COG0258	Structure-specific nuclease with 5'-flap endonuclease and 5'-3' exonuclease activities involved in DNA replication and repair. During DNA replication, cleaves the 5'-overhanging flap structure that is generated by displacement synthesis when DNA polymerase encounters the 5'-end of a downstream Okazaki fragment. It enters the flap from the 5'-end and then tracks to cleave the flap base, leaving a nick for ligation. Also involved in the long patch base excision repair (LP-BER) pathway, by cleaving within the apurinic apyrimidinic (AP) site-terminated flap. Acts as a genome stabilization factor that prevents flaps from equilibrating into structurs that lead to duplications and deletions. Also possesses 5'-3' exonuclease activity on nicked or gapped double- stranded DNA, and exhibits RNase H activity. Also involved in replication and repair of rDNA and in repairing mitochondrial DNA (By similarity)	[L]: Replication, recombination and repair	INFORMATION STORAGE AND PROCESSING	998088.B565_3871	2.4e-300	97.64	100	1036
geneset000528409	COG2813	Specifically methylates the guanine in position 1207 of 16S rRNA in the 30S particle (By similarity)	[J]: Translation, ribosomal structure and biogenesis	INFORMATION STORAGE AND PROCESSING	998088.B565_3093	1.2e-207	98.63	100	727
geneset000528411	COG0109	Converts heme B (protoheme IX) to heme O by substitution of the vinyl group on carbon 2 of heme B porphyrin ring with a hydroxyethyl farnesyl side group (By similarity)	[O]: Posttranslational modification, protein turnover, chaperones	CELLULAR PROCESSES AND SIGNALING	94122.Shewana3_3998	7e-53	96.58	100	211
geneset000528414	NOG117695	--	[S]: Function unknown	POORLY CHARACTERIZED	382245.ASA_1675	5.9e-70	83.94	99.59	269
geneset000528419	NOG141661	--	[S]: Function unknown	POORLY CHARACTERIZED	8090.ENSORLP00000023649	6.6e-49	46.28	100	199
geneset000528420	COG0551	Releases the supercoiling and torsional tension of DNA, which is introduced during the DNA replication and transcription, by transiently cleaving and rejoining one strand of the DNA duplex. Introduces a single-strand break via transesterification at a target site in duplex DNA. The scissile phosphodiester is attacked by the catalytic tyrosine of the enzyme, resulting in the formation of a DNA-(5'-phosphotyrosyl)-enzyme intermediate and the expulsion of a 3'-OH DNA strand. The free DNA strand then undergoes passage around the unbroken strand, thus removing DNA supercoils. Finally, in the religation step, the DNA 3'-OH attacks the covalent intermediate to expel the active-site tyrosine and restore the DNA phosphodiester backbone (By similarity)	[L]: Replication, recombination and repair	INFORMATION STORAGE AND PROCESSING	998088.B565_2591	3.8e-44	70.15	81.21	183
geneset000528422	COG1168	Aminotransferase	[E]: Amino acid transport and metabolism	METABOLISM	998088.B565_1179	1.6e-195	96.12	100	687
geneset000528424	COG1309	Transcriptional regulator	[K]: Transcription	INFORMATION STORAGE AND PROCESSING	435837.HMPREF0798_01224	7.3e-14	100	86.96	80
geneset000528429	NOG50560	Protein of unknown function (DUF2846)	[S]: Function unknown	POORLY CHARACTERIZED	380703.AHA_0223	1.6e-67	99.29	96.55	260
geneset000528430	COG0346	glyoxalase bleomycin resistance protein dioxygenase	[E]: Amino acid transport and metabolism	METABOLISM	380703.AHA_0005	5.6e-20	87.72	89.06	101
geneset000528432	NOG154618	--	[R]: General function prediction only	POORLY CHARACTERIZED	59689.fgenesh1_pm.C_scaffold_7002401	4.1e-79	96.26	100	299
geneset000528433	COG1922	Glycosyl transferase, wecb taga cpsf family	[M]: Cell wall/membrane/envelope biogenesis	CELLULAR PROCESSES AND SIGNALING	435837.HMPREF0798_00964	9.1e-70	98.45	100	268
geneset000528434	COG1134	(ABC) transporter	--	----	--	435837.HMPREF0798_00963	2.4e-14	97.67	100	82
geneset000528436	COG0590	deaminase	--	----	--	380703.AHA_2814	5.2e-52	85	88.89	209
geneset000528443	COG0209	Provides the precursors necessary for DNA synthesis. Catalyzes the biosynthesis of deoxyribonucleotides from the corresponding ribonucleotides (By similarity)	[F]: Nucleotide transport and metabolism	METABOLISM	998088.B565_3386	3.4e-106	90.65	100	389
geneset000528444	COG4464	Capsular polysaccharide biosynthesis protein	--	----	--	435837.HMPREF0798_01130	4.2e-132	94.67	100	476
geneset000528449	NOG89551	Protein of unknown function (DUF1129)	[S]: Function unknown	POORLY CHARACTERIZED	435837.HMPREF0798_00932	1.2e-82	94.55	100	311
geneset000528450	COG0454	acetyltransferase	[K]: Transcription	INFORMATION STORAGE AND PROCESSING	985002.SAMSHR1132_06220	1.5e-09	42.35	100	67
geneset000528451	COG2995	paraquat-inducible protein a	[S]: Function unknown	POORLY CHARACTERIZED	878320.AcavA_010100013129	1.8e-51	90.83	99.17	207
geneset000528454	COG1484	IstB domain protein ATP-binding protein	[L]: Replication, recombination and repair	INFORMATION STORAGE AND PROCESSING	545696.HOLDEFILI_01840	2e-39	43.59	96.53	167
geneset000528457	COG3276	Selenocysteine-specific translation elongation factor	[J]: Translation, ribosomal structure and biogenesis	INFORMATION STORAGE AND PROCESSING	998088.B565_2129	6.4e-276	93.22	100	954
geneset000528458	COG3724	Catalyzes the hydrolysis of N(2)-succinylarginine into N(2)-succinylornithine, ammonia and CO(2) (By similarity)	[E]: Amino acid transport and metabolism	METABOLISM	998088.B565_1037	6.8e-250	96.63	100	868
geneset000528459	NOG106639	--	[S]: Function unknown	POORLY CHARACTERIZED	349741.Amuc_1698	4.4e-33	37.28	89.89	146
geneset000528460	COG2188	GntR family transcriptional regulator	[K]: Transcription	INFORMATION STORAGE AND PROCESSING	445974.CLORAM_01749	4.5e-41	42.63	100	173
geneset000528461	COG1080	General (non sugar-specific) component of the phosphoenolpyruvate-dependent sugar phosphotransferase system (sugar PTS). This major carbohydrate active-transport system catalyzes the phosphorylation of incoming sugar substrates concomitantly with their translocation across the cell membrane. Enzyme I transfers the phosphoryl group from phosphoenolpyruvate (PEP) to the phosphoryl carrier protein (HPr) (By similarity)	[G]: Carbohydrate transport and metabolism	METABOLISM	428127.EUBDOL_00318	4.9e-141	80.5	100	506
geneset000528465	COG0457	repeat-containing protein	[R]: General function prediction only	POORLY CHARACTERIZED	435590.BVU_4060	5.1e-58	78.01	100	229
geneset000528467	COG0507	exodeoxyribonuclease v alpha	[L]: Replication, recombination and repair	INFORMATION STORAGE AND PROCESSING	435837.HMPREF0798_00178	1.8e-86	98.8	100	323
geneset000528469	NOG34225	GTPase IMAP family member	[R]: General function prediction only	POORLY CHARACTERIZED	7955.ENSDARP00000109591	2.4e-78	70.51	96.02	297
geneset000528470	COG0726	polysaccharide deacetylase	[G]: Carbohydrate transport and metabolism	METABOLISM	667015.Bacsa_2441	2.4e-17	81.63	83.05	92
geneset000528472	COG0507	exodeoxyribonuclease v alpha	[L]: Replication, recombination and repair	INFORMATION STORAGE AND PROCESSING	69293.ENSGACP00000025427	1.1e-20	57.32	98.77	104
geneset000528473	NOG00036	Inositol polyphosphate-1-phosphatase	[G]: Carbohydrate transport and metabolism	METABOLISM	7955.ENSDARP00000003433	1.3e-31	88.61	100	140
geneset000528474	COG0834	(ABC) transporter	[E]: Amino acid transport and metabolism	METABOLISM	998088.B565_0251	3.6e-134	93.8	100	483
geneset000528476	NOG118982	DNA primase, DNA transfer TraO-like protein	[L]: Replication, recombination and repair	INFORMATION STORAGE AND PROCESSING	266265.Bxe_C0460	1.9e-15	37.41	44.62	89
geneset000528477	NOG41257	senescence-associated protein	[S]: Function unknown	POORLY CHARACTERIZED	36630.CADNFIAP00005411	5.2e-62	92.06	100	242
geneset000528482	COG2244	Polysaccharide biosynthesis protein	[M]: Cell wall/membrane/envelope biogenesis	CELLULAR PROCESSES AND SIGNALING	435837.HMPREF0798_02126	5.7e-84	95.31	100	315
geneset000528483	NOG15035	Reverse transcriptase (RNA-dependent DNA polymerase)	[S]: Function unknown	POORLY CHARACTERIZED	7897.ENSLACP00000001642	1.5e-54	60	90.16	218
geneset000528487	COG4264	Siderophore biosynthesis protein	[Q]: Secondary metabolites biosynthesis, transport and catabolism	METABOLISM	435837.HMPREF0798_01550	6e-63	98.36	99.19	245
geneset000528488	COG4264	Siderophore biosynthesis protein	[Q]: Secondary metabolites biosynthesis, transport and catabolism	METABOLISM	435837.HMPREF0798_01551	1e-38	97.53	88.04	164
geneset000528494	COG2067	membrane protein involved in aromatic hydrocarbon degradation	[M]: Cell wall/membrane/envelope biogenesis	CELLULAR PROCESSES AND SIGNALING	998088.B565_2048	4.9e-168	99	89.55	595
geneset000528495	NOG58950	--	[S]: Function unknown	POORLY CHARACTERIZED	878320.AcavA_010100014074	3e-131	84.25	100	473
geneset000528496	NOG99270	Its presence in a non-photosynthetic plant (Epifagus virginiana) and experiments in tobacco indicate that it may have a function which is probably not related to photosynthesis	[S]: Function unknown	POORLY CHARACTERIZED	59689.fgenesh1_pm.C_scaffold_7002746	3.2e-86	96.53	98.3	323
geneset000528497	NOG60580	dendrocyte expressed seven transmembrane protein	[S]: Function unknown	POORLY CHARACTERIZED	7955.ENSDARP00000098522	5.7e-25	78.75	56.74	119
geneset000528503	NOG83242	Histidine kinase	[T]: Signal transduction mechanisms	CELLULAR PROCESSES AND SIGNALING	998088.B565_3630	1.6e-95	89.15	100	354
geneset000528505	COG1894	Nadh dehydrogenase	[C]: Energy production and conversion	METABOLISM	545696.HOLDEFILI_02024	9.1e-83	68.08	99.53	312
geneset000528506	COG1961	Resolvase	[L]: Replication, recombination and repair	INFORMATION STORAGE AND PROCESSING	718252.FP2_29980	1.1e-69	52.08	96.7	268
geneset000528510	COG2982	asmA family	[M]: Cell wall/membrane/envelope biogenesis	CELLULAR PROCESSES AND SIGNALING	998088.B565_0744	1.8e-127	97.54	100	460
geneset000528514	NOG08768	G protein-coupled receptor 98	[S]: Function unknown	POORLY CHARACTERIZED	7955.ENSDARP00000020853	8.6e-23	88.33	76.92	111
geneset000528527	COG2837	peroxidase	[P]: Inorganic ion transport and metabolism	METABOLISM	878320.AcavA_010100004417	7.5e-122	95.5	81.02	442
geneset000528528	NOG28698	von Willebrand factor type A domain	[R]: General function prediction only	POORLY CHARACTERIZED	7897.ENSLACP00000003098	1.4e-45	48.37	89.95	188
geneset000528529	NOG123556	alpha-kinase 1	[O]: Posttranslational modification, protein turnover, chaperones	CELLULAR PROCESSES AND SIGNALING	7955.ENSDARP00000092575	5.5e-24	38.02	80.8	117
geneset000528532	COG0614	Periplasmic binding protein	[P]: Inorganic ion transport and metabolism	METABOLISM	998088.B565_1463	1.3e-63	90.23	97.79	247
geneset000528534	COG3571	Hydrolase of the alpha beta-hydrolase	[R]: General function prediction only	POORLY CHARACTERIZED	998088.B565_3081	5.2e-115	96.17	100	419
geneset000528535	COG1112	Helicase	[L]: Replication, recombination and repair	INFORMATION STORAGE AND PROCESSING	350058.Mvan_4472	2.3e-60	80	88.07	237
geneset000528536	NOG101641	Antibiotic biosynthesis monooxygenase	[S]: Function unknown	POORLY CHARACTERIZED	94122.Shewana3_0525	1.1e-29	100	100	134
geneset000528537	COG1145	4Fe-4S ferredoxin, iron-sulfur binding	[C]: Energy production and conversion	METABOLISM	694427.Palpr_0784	1.1e-65	64.14	100	255
geneset000528538	COG0223	Modifies the free amino group of the aminoacyl moiety of methionyl-tRNA(fMet). The formyl group appears to play a dual role in the initiator identity of N-formylmethionyl-tRNA by (I) promoting its recognition by IF2 and (II) impairing its binding to EFTu-GTP (By similarity)	[J]: Translation, ribosomal structure and biogenesis	INFORMATION STORAGE AND PROCESSING	349741.Amuc_0972	3.1e-47	65.07	79.35	193
geneset000528539	COG3635	Catalyzes the interconversion of 2-phosphoglycerate and 3-phosphoglycerate (By similarity)	[G]: Carbohydrate transport and metabolism	METABOLISM	485916.Dtox_1375	2e-46	53.29	93.3	191
geneset000528543	NOG43025	Reverse transcriptase (RNA-dependent DNA polymerase)	[S]: Function unknown	POORLY CHARACTERIZED	7955.ENSDARP00000112390	3.1e-08	53.85	100	62
geneset000528545	COG0544	Involved in protein export. Acts as a chaperone by maintaining the newly synthesized protein in an open conformation	[O]: Posttranslational modification, protein turnover, chaperones	CELLULAR PROCESSES AND SIGNALING	435837.HMPREF0798_00133	2.3e-89	98.26	100	333
geneset000528546	COG2200	Diguanylate cyclase phosphodiesterase	[T]: Signal transduction mechanisms	CELLULAR PROCESSES AND SIGNALING	998088.B565_3672	1.3e-55	98.26	66.47	221
geneset000528549	NOG02597	--	[S]: Function unknown	POORLY CHARACTERIZED	382245.ASA_3557	4.8e-31	43.72	90.83	140
geneset000528551	COG2315	protein, conserved in bacteria	[S]: Function unknown	POORLY CHARACTERIZED	998088.B565_1581	2.2e-27	95.16	70.45	126
geneset000528554	COG0092	Binds the lower part of the 30S subunit head. Binds mRNA in the 70S ribosome, positioning it for translation (By similarity)	[J]: Translation, ribosomal structure and biogenesis	INFORMATION STORAGE AND PROCESSING	435837.HMPREF0798_01507	1.1e-97	98.93	100	361
geneset000528555	COG4942	peptidase	[D]: Cell cycle control, cell division, chromosome partitioning	CELLULAR PROCESSES AND SIGNALING	998088.B565_0166	1.8e-141	91.19	96.77	508
geneset000528558	COG0486	Exhibits a very high intrinsic GTPase hydrolysis rate. Involved in the addition of a carboxymethylaminomethyl (cmnm) group at the wobble position (U34) of certain tRNAs, forming tRNA- cmnm(5)s(2)U34 (By similarity)	[R]: General function prediction only	POORLY CHARACTERIZED	411467.BACCAP_03090	7.6e-40	50.3	98.24	169
geneset000528564	COG1138	cytochrome c-type biogenesis protein	[O]: Posttranslational modification, protein turnover, chaperones	CELLULAR PROCESSES AND SIGNALING	878320.AcavA_010100008953	4.1e-86	97.04	100	322
geneset000528572	COG2878	Electron transport complex	[C]: Energy production and conversion	METABOLISM	878320.AcavA_010100009108	4.2e-42	88.89	85.34	176
geneset000528573	COG3026	sigma E regulatory protein, MucB RseB	[T]: Signal transduction mechanisms	CELLULAR PROCESSES AND SIGNALING	94122.Shewana3_3030	8.5e-97	97.25	84.65	358
geneset000528577	COG0508	Dehydrogenase	[C]: Energy production and conversion	METABOLISM	998088.B565_0365	2.5e-84	94.5	100	317
geneset000528580	COG1620	L-Lactate permease	[C]: Energy production and conversion	METABOLISM	435837.HMPREF0798_01406	2.2e-34	98.75	100	149
geneset000528581	COG1132	(ABC) transporter	[V]: Defense mechanisms	CELLULAR PROCESSES AND SIGNALING	435837.HMPREF0798_01962	1.8e-62	84.83	100	244
geneset000528582	COG5068	Transcription factor	[K]: Transcription	INFORMATION STORAGE AND PROCESSING	9823.ENSSSCP00000020019	2.7e-28	98.44	91.43	129
geneset000528586	COG0559	(ABC) transporter	[E]: Amino acid transport and metabolism	METABOLISM	595494.Tola_0138	9.1e-92	89.39	83.19	342
geneset000528589	COG2801	Retrotransposon protein	[L]: Replication, recombination and repair	INFORMATION STORAGE AND PROCESSING	7955.ENSDARP00000109033	2.2e-69	55.95	95.38	267
geneset000528590	COG0042	Catalyzes the synthesis of dihydrouridine a modified base found in the D-loop of most tRNAs (By similarity)	[J]: Translation, ribosomal structure and biogenesis	INFORMATION STORAGE AND PROCESSING	349741.Amuc_1587	2.2e-51	80.17	80.67	207
geneset000528591	COG2373	alpha-2-macroglobulin domain protein	[R]: General function prediction only	POORLY CHARACTERIZED	522306.CAP2UW1_3999	2.3e-07	73.53	94.44	58
geneset000528597	COG0457	repeat-containing protein	[R]: General function prediction only	POORLY CHARACTERIZED	398720.MED217_10627	1.3e-07	23.76	54.66	63
geneset000528598	NOG16156	DUF1338	[S]: Function unknown	POORLY CHARACTERIZED	94122.Shewana3_0613	1.4e-118	97.7	100	431
geneset000528599	NOG58950	--	[S]: Function unknown	POORLY CHARACTERIZED	998088.B565_1697	2.6e-92	67.7	100	344
geneset000528603	COG1309	Transcriptional regulator	[K]: Transcription	INFORMATION STORAGE AND PROCESSING	998088.B565_3921	8.5e-14	81.25	68.57	81
geneset000528609	COG2801	Retrotransposon protein	[L]: Replication, recombination and repair	INFORMATION STORAGE AND PROCESSING	7955.ENSDARP00000110408	6.6e-111	81.9	98.72	405
geneset000528610	COG0513	atp-dependent rna helicase	[L]: Replication, recombination and repair	INFORMATION STORAGE AND PROCESSING	998088.B565_0734	2.5e-178	93.14	100	630
geneset000528611	COG2409	MmpL domain protein	[R]: General function prediction only	POORLY CHARACTERIZED	435837.HMPREF0798_01109	2.6e-107	99.57	100	393
geneset000528612	COG0326	Molecular chaperone. Has ATPase activity (By similarity)	[O]: Posttranslational modification, protein turnover, chaperones	CELLULAR PROCESSES AND SIGNALING	10090.ENSMUSP00000020238	7.4e-189	99.2	100	665
geneset000528613	COG2274	(ABC) transporter	[V]: Defense mechanisms	CELLULAR PROCESSES AND SIGNALING	998088.B565_2404	4.3e-183	99.43	100	646
geneset000528618	COG0557	3'-5' exoribonuclease that releases 5'-nucleoside monophosphates and is involved in maturation of structured RNAs (By similarity)	[K]: Transcription	INFORMATION STORAGE AND PROCESSING	382245.ASA_0699	1.2e-148	95.64	99.28	531
geneset000528620	COG0608	Single-stranded-DNA-specific exonuclease (RecJ)	[L]: Replication, recombination and repair	INFORMATION STORAGE AND PROCESSING	211586.SO_0952	2.8e-87	95.15	100	326
geneset000528622	COG2148	sugar transferase	[M]: Cell wall/membrane/envelope biogenesis	CELLULAR PROCESSES AND SIGNALING	469618.FVAG_02124	4.9e-93	68.78	98.34	346
geneset000528623	COG0115	brancheD-chain amino acid aminotransferase	[E]: Amino acid transport and metabolism	METABOLISM	435837.HMPREF0798_01056	1.9e-82	98.68	100	310
geneset000528624	COG0451	Nad-dependent epimerase dehydratase	[M]: Cell wall/membrane/envelope biogenesis	CELLULAR PROCESSES AND SIGNALING	435837.HMPREF0798_01057	1.4e-21	97.96	96.08	106
geneset000528632	NOG77139	butyrophilin-like protein 2-like	[S]: Function unknown	POORLY CHARACTERIZED	7955.ENSDARP00000092241	4.8e-14	61.19	74.71	82
geneset000528637	COG0147	synthase (Component I)	[E]: Amino acid transport and metabolism	METABOLISM	998088.B565_2822	2.9e-53	98.21	80.58	213
geneset000528639	COG0143	Is required not only for elongation of protein synthesis but also for the initiation of all mRNA translation through initiator tRNA(fMet) aminoacylation (By similarity)	[J]: Translation, ribosomal structure and biogenesis	INFORMATION STORAGE AND PROCESSING	694427.Palpr_1786	3.3e-105	91.4	100	386
geneset000528643	COG2076	Multidrug Resistance protein	[P]: Inorganic ion transport and metabolism	METABOLISM	435837.HMPREF0798_01459	1.1e-47	99.04	89.66	194
geneset000528644	COG1052	Dehydrogenase	[C]: Energy production and conversion	METABOLISM	435837.HMPREF0798_01458	4.8e-90	98.84	100	335
geneset000528648	COG0050	This protein promotes the GTP-dependent binding of aminoacyl-tRNA to the A-site of ribosomes during protein biosynthesis (By similarity)	[J]: Translation, ribosomal structure and biogenesis	INFORMATION STORAGE AND PROCESSING	658659.HMPREF0983_02720	5.3e-65	93.18	100	252
geneset000528649	COG2801	Retrotransposon protein	[L]: Replication, recombination and repair	INFORMATION STORAGE AND PROCESSING	31033.ENSTRUP00000002761	4.3e-37	38.98	86.99	160
geneset000528650	NOG25154	transmembrane protein 121	[S]: Function unknown	POORLY CHARACTERIZED	7955.ENSDARP00000082372	2.1e-77	100	85.55	293
geneset000528651	COG0654	Monooxygenase	--	----	--	998088.B565_1476	2e-29	90.67	100	133
geneset000528657	COG2821	membrane-bound lytic murein transglycosylase	[M]: Cell wall/membrane/envelope biogenesis	CELLULAR PROCESSES AND SIGNALING	556269.OFBG_01589	4.8e-08	47.83	82.93	62
geneset000528658	COG2246	Gtra family	[S]: Function unknown	POORLY CHARACTERIZED	350054.Mflv_4748	1.1e-52	81.88	100	211
geneset000528664	NOG61847	Glycosyl transferase, family 2	[M]: Cell wall/membrane/envelope biogenesis	CELLULAR PROCESSES AND SIGNALING	59374.FSU_3247	1.5e-27	59	76.34	127
geneset000528665	COG1217	gtp-binding protein typa	[T]: Signal transduction mechanisms	CELLULAR PROCESSES AND SIGNALING	545696.HOLDEFILI_02718	1.5e-102	81.01	98.34	377
geneset000528666	COG1678	UPF0301 protein	[K]: Transcription	INFORMATION STORAGE AND PROCESSING	998088.B565_3028	2.1e-53	97.12	100	213
geneset000528668	COG1131	(ABC) transporter	[V]: Defense mechanisms	CELLULAR PROCESSES AND SIGNALING	435837.HMPREF0798_01902	5.3e-109	99.5	100	399
geneset000528670	COG2914	UPF0125 protein	[S]: Function unknown	POORLY CHARACTERIZED	998088.B565_1192	1.1e-17	94.12	66.23	94
geneset000528671	COG3203	Membrane	[M]: Cell wall/membrane/envelope biogenesis	CELLULAR PROCESSES AND SIGNALING	998088.B565_0815	8.7e-91	83.9	100	338
geneset000528672	COG1380	lrga family	[R]: General function prediction only	POORLY CHARACTERIZED	469616.FMAG_01323	3.9e-23	52.63	83.09	113
geneset000528673	COG0161	Catalyzes the transfer of the alpha-amino group from S- adenosyl-L-methionine (SAM) to 7-keto-8-aminopelargonic acid (KAPA) to form 7,8-diaminopelargonic acid (DAPA). It is the only animotransferase known to utilize SAM as an amino donor (By similarity)	[E]: Amino acid transport and metabolism	METABOLISM	998088.B565_0130	2.3e-186	97.52	100	656
geneset000528674	NOG34607	NACHT, LRR and PYD domains-containing protein	[S]: Function unknown	POORLY CHARACTERIZED	7955.ENSDARP00000090611	3.8e-27	71.59	98.88	125
geneset000528676	COG0348	4Fe-4S Ferredoxin iron-sulfur binding domain protein	[C]: Energy production and conversion	METABOLISM	264731.PRU_1567	1.2e-58	52.56	94.91	231
geneset000528681	COG3696	Heavy metal efflux pump, CzcA	[P]: Inorganic ion transport and metabolism	METABOLISM	878320.AcavA_010100007492	4.3e-94	98.88	100	349
geneset000528685	NOG42035	hydrogenase 2-specific chaperone	[O]: Posttranslational modification, protein turnover, chaperones	CELLULAR PROCESSES AND SIGNALING	998088.B565_2142	1.8e-68	93.28	100	263
geneset000528689	COG4853	yycI protein	[S]: Function unknown	POORLY CHARACTERIZED	435837.HMPREF0798_01659	2.8e-90	97.08	100	336
geneset000528691	COG1002	Type II restriction enzyme, methylase	[V]: Defense mechanisms	CELLULAR PROCESSES AND SIGNALING	331678.Cphamn1_1677	2.9e-55	59.54	100	220
geneset000528692	COG1145	4Fe-4S ferredoxin, iron-sulfur binding	[C]: Energy production and conversion	METABOLISM	380703.AHA_3066	8.5e-104	94.36	100	381
geneset000528700	NOG06967	ER degradation enhancer, mannosidase alpha-like	[O]: Posttranslational modification, protein turnover, chaperones	CELLULAR PROCESSES AND SIGNALING	7955.ENSDARP00000002926	1.2e-28	98.44	94.12	130
geneset000528701	COG1129	(ABC) transporter	[P]: Inorganic ion transport and metabolism	METABOLISM	557598.LHK_01712	1.5e-82	76.3	99.05	311
geneset000528702	COG0243	molybdopterin oxidoreductase	[C]: Energy production and conversion	METABOLISM	998088.B565_1186	0	97.23	100	1085
geneset000528703	NOG129403	--	[S]: Function unknown	POORLY CHARACTERIZED	523794.Lebu_1810	2.8e-07	24.52	63.95	63
geneset000528704	COG1585	Membrane	--	----	--	998088.B565_0631	4e-78	95.97	90.3	296
geneset000528705	COG0265	serine protease	[O]: Posttranslational modification, protein turnover, chaperones	CELLULAR PROCESSES AND SIGNALING	717959.AL1_25390	9.2e-134	51.78	99.01	482
geneset000528706	COG0243	molybdopterin oxidoreductase	[C]: Energy production and conversion	METABOLISM	395495.Lcho_1343	0	80.61	100	1469
geneset000528707	NOG43025	Reverse transcriptase (RNA-dependent DNA polymerase)	[S]: Function unknown	POORLY CHARACTERIZED	352914.XP_728610.1	6.8e-16	50.57	96.63	88
geneset000528709	NOG40696	--	[S]: Function unknown	POORLY CHARACTERIZED	657318.EUR_17490	1.2e-16	30.56	97.73	92
geneset000528710	COG1261	flagellar basal body p-ring biosynthesis protein	[N]: Cell motility	CELLULAR PROCESSES AND SIGNALING	998088.B565_2609	1.8e-117	96.92	87.31	427
geneset000528713	NOG161178	--	[S]: Function unknown	POORLY CHARACTERIZED	526218.Sterm_3900	9.5e-41	35.19	86.32	172
geneset000528715	COG0427	Acetyl-CoA hydrolase	[C]: Energy production and conversion	METABOLISM	365044.Pnap_0053	5.1e-183	77.86	99.28	646
geneset000528716	COG3497	tail sheath protein	[R]: General function prediction only	POORLY CHARACTERIZED	313606.M23134_06082	4.8e-09	26.07	75.38	67
geneset000528719	COG4656	Required for nitrogen fixation. May be part of a membrane complex functioning as an intermediate in the electron transport to nitrogenase (By similarity)	[C]: Energy production and conversion	METABOLISM	658086.HMPREF0994_02364	6.2e-57	66.88	100	225
geneset000528721	COG0138	bifunctional purine biosynthesis protein PURH	[F]: Nucleotide transport and metabolism	METABOLISM	365044.Pnap_3358	2e-136	79.8	100	490
geneset000528723	COG0364	Glucose-6-phosphate 1-dehydrogenase	[G]: Carbohydrate transport and metabolism	METABOLISM	521674.Plim_1200	2.7e-168	71.64	99.03	597
geneset000528724	COG0210	helicase	[L]: Replication, recombination and repair	INFORMATION STORAGE AND PROCESSING	220341.HCM1.103	1.2e-41	81.65	93.97	174
geneset000528726	COG1902	NADH flavin oxidoreductase, NADH oxidase	[C]: Energy production and conversion	METABOLISM	470146.COPCOM_02449	3.9e-82	75.4	100	309
geneset000528727	COG0863	DNA methylase n-4 n-6 domain protein	[L]: Replication, recombination and repair	INFORMATION STORAGE AND PROCESSING	744980.TRICHSKD4_5782	5.2e-36	63.41	91.79	156
geneset000528728	NOG04449	YeeC-like protein	[S]: Function unknown	POORLY CHARACTERIZED	579405.Dd703_3041	1e-96	69.72	94.72	358
geneset000528729	NOG88129	--	[U]: Intracellular trafficking, secretion, and vesicular transport	CELLULAR PROCESSES AND SIGNALING	709032.Sulku_2187	9.9e-08	34.96	85.27	62
geneset000528730	COG1198	Primosomal protein n'	[L]: Replication, recombination and repair	INFORMATION STORAGE AND PROCESSING	525898.Sdel_1597	2.3e-105	50.79	100	387
geneset000528731	NOG212631	Methyl-accepting chemotaxis	[S]: Function unknown	POORLY CHARACTERIZED	998088.B565_3278	5.2e-141	95.58	100	506
geneset000528732	COG0436	aminotransferase	[E]: Amino acid transport and metabolism	METABOLISM	1045858.Bint_0910	1e-54	65.36	98.08	218
geneset000528733	COG0191	Aldolase	[G]: Carbohydrate transport and metabolism	METABOLISM	526224.Bmur_2822	3.9e-86	75.59	100	323
geneset000528735	COG1063	Dehydrogenase	[C]: Energy production and conversion	METABOLISM	553973.CLOHYLEM_05664	5.9e-106	85.98	100	389
geneset000528736	COG0582	Integrase	[L]: Replication, recombination and repair	INFORMATION STORAGE AND PROCESSING	469617.FUAG_01827	4.5e-29	59.83	92.86	132
geneset000528737	NOG88152	HNH endonuclease	[V]: Defense mechanisms	CELLULAR PROCESSES AND SIGNALING	411154.GFO_2427	9.2e-17	35.43	96.53	92
geneset000528739	COG3762	Pfam:DUF477	[S]: Function unknown	POORLY CHARACTERIZED	998088.B565_2337	2.2e-69	97.86	100	266
geneset000528740	COG1512	of methanol dehydrogenase type	[S]: Function unknown	POORLY CHARACTERIZED	998088.B565_2336	4.4e-86	92.13	75.42	323
geneset000528741	COG1704	LemA family	[S]: Function unknown	POORLY CHARACTERIZED	998088.B565_2335	1.4e-101	98.98	100	374
geneset000528742	COG3770	Involved in the removal of murein from the sacculus. May also facilitate integration of nascent murein strands into the sacculus by cleaving the peptide bonds between neighboring strands in mature murein (By similarity)	[M]: Cell wall/membrane/envelope biogenesis	CELLULAR PROCESSES AND SIGNALING	998088.B565_2334	1.4e-111	96.91	100	407
geneset000528743	NOG102540	Pfam:Complex1_24kDa	[S]: Function unknown	POORLY CHARACTERIZED	340101.Vvad_PD2626	3.4e-07	37.31	98.53	59
geneset000528744	COG0500	methyltransferase	[Q]: Secondary metabolites biosynthesis, transport and catabolism	METABOLISM	387093.SUN_0603	7.3e-115	64.33	99.66	419
geneset000528745	COG2050	thioesterase Superfamily protein	[Q]: Secondary metabolites biosynthesis, transport and catabolism	METABOLISM	525898.Sdel_1346	7.8e-37	57.58	77.65	159
geneset000528746	COG4394	conserved protein UCP015557	[S]: Function unknown	POORLY CHARACTERIZED	595537.Varpa_1955	2.8e-119	59.79	99.73	434
geneset000528747	COG0231	Involved in peptide bond synthesis. Stimulates efficient translation and peptide-bond synthesis on native or reconstituted 70S ribosomes in vitro. Probably functions indirectly by altering the affinity of the ribosome for aminoacyl-tRNA, thus increasing their reactivity as acceptors for peptidyl transferase (By similarity)	[J]: Translation, ribosomal structure and biogenesis	INFORMATION STORAGE AND PROCESSING	397945.Aave_1648	3.7e-93	94.57	100	346
geneset000528748	COG3604	Transcriptional regulator	[K]: Transcription	INFORMATION STORAGE AND PROCESSING	445970.ALIPUT_00184	1.4e-137	66.26	99.76	495
geneset000528749	COG3547	Transposase	[L]: Replication, recombination and repair	INFORMATION STORAGE AND PROCESSING	243159.AFE_0550	7.8e-56	72.08	86.86	222
geneset000528750	COG1167	Transcriptional regulator, gntR family	[K]: Transcription	INFORMATION STORAGE AND PROCESSING	998088.B565_0705	2.1e-249	94.98	98.07	866
geneset000528751	COG0727	Fe-S-cluster oxidoreductase	[S]: Function unknown	POORLY CHARACTERIZED	998088.B565_0274	5.9e-26	98.18	100	121
geneset000528752	COG0574	pyruvate phosphate dikinase	[G]: Carbohydrate transport and metabolism	METABOLISM	259564.Mbur_0966	2.6e-119	46.17	70.8	435
geneset000528753	COG0235	Class II aldolase adducin	[G]: Carbohydrate transport and metabolism	METABOLISM	658655.HMPREF0988_02677	4.7e-55	81.45	98.41	219
geneset000528754	NOG155827	--	[S]: Function unknown	POORLY CHARACTERIZED	469616.FMAG_01155	1.7e-34	31.91	99.33	152
geneset000528755	COG0527	Aspartokinase	[E]: Amino acid transport and metabolism	METABOLISM	575590.HMPREF0156_01462	9.1e-78	64.35	97.3	295
geneset000528758	NOG212226	--	[S]: Function unknown	POORLY CHARACTERIZED	411463.EUBVEN_00751	3.5e-105	99.49	100	386
geneset000528761	COG1073	Hydrolase	[R]: General function prediction only	POORLY CHARACTERIZED	998088.B565_3290	1.7e-237	96.19	100	827
geneset000528762	COG2229	atp gtp-binding protein	[R]: General function prediction only	POORLY CHARACTERIZED	395495.Lcho_0656	3.3e-07	70	78.43	58
geneset000528763	NOG82184	--	[S]: Function unknown	POORLY CHARACTERIZED	380394.Lferr_2205	2.3e-17	43.75	96.12	94
geneset000528764	NOG14370	Transposase (IS4 family	[L]: Replication, recombination and repair	INFORMATION STORAGE AND PROCESSING	709991.Odosp_3514	5.7e-66	53.1	92.88	256
geneset000528765	NOG14370	Transposase (IS4 family	[L]: Replication, recombination and repair	INFORMATION STORAGE AND PROCESSING	709991.Odosp_0174	2.1e-15	57.75	98.61	86
geneset000528766	COG1328	Anaerobic ribonucleoside-triphosphate reductase	[F]: Nucleotide transport and metabolism	METABOLISM	658659.HMPREF0983_01493	9.6e-83	74.26	89.38	312
geneset000528767	COG1451	metaL-dependent hydrolase	[R]: General function prediction only	POORLY CHARACTERIZED	590409.Dd586_0401	1.9e-98	72.31	91.32	364
geneset000528768	NOG00011	Histidine kinase	[T]: Signal transduction mechanisms	CELLULAR PROCESSES AND SIGNALING	62928.azo0655	5.9e-44	55.38	92.39	183
geneset000528769	COG3250	hydrolase family 2	[G]: Carbohydrate transport and metabolism	METABOLISM	411477.PARMER_00282	3.7e-78	50.36	99.25	297
geneset000528770	COG0463	Glycosyl transferase, family 2	[M]: Cell wall/membrane/envelope biogenesis	CELLULAR PROCESSES AND SIGNALING	457424.BFAG_03723	1.8e-44	51.76	98.27	184
geneset000528771	COG1674	cell division protein FtsK	[D]: Cell cycle control, cell division, chromosome partitioning	CELLULAR PROCESSES AND SIGNALING	575540.Isop_1514	1.2e-16	30.65	95.27	92
geneset000528773	COG1943	transposase	[L]: Replication, recombination and repair	INFORMATION STORAGE AND PROCESSING	472759.Nhal_0251	1e-75	54.89	97.05	288
geneset000528774	COG0133	The beta subunit is responsible for the synthesis of L- tryptophan from indole and L-serine (By similarity)	[E]: Amino acid transport and metabolism	METABOLISM	469610.HMPREF0189_01543	3e-31	65.38	100	139
geneset000528775	COG0412	dienelactone hydrolase	[Q]: Secondary metabolites biosynthesis, transport and catabolism	METABOLISM	878320.AcavA_010100007227	4.2e-71	59.24	95.16	273
geneset000528780	COG1305	transglutaminase domain-containing protein	[E]: Amino acid transport and metabolism	METABOLISM	272942.RCAP_rcc01641	3.7e-95	59.59	100	353
geneset000528781	COG5016	Oxaloacetate decarboxylase	[C]: Energy production and conversion	METABOLISM	435591.BDI_2683	1.5e-100	77.13	100	371
geneset000528782	COG0537	histidine triad (hIT) protein	--	----	--	553219.CAMSH0001_0650	1.8e-59	70	92.02	234
geneset000528783	COG0179	Fumarylacetoacetate hydrolase	[Q]: Secondary metabolites biosynthesis, transport and catabolism	METABOLISM	395495.Lcho_0709	2.2e-67	67.88	97.47	260
geneset000528785	COG3123	UPF0345 protein	[S]: Function unknown	POORLY CHARACTERIZED	399795.CtesDRAFT_PD3602	5.8e-38	73.58	100	162
geneset000528788	NOG07143	FtsX-like permease family	[R]: General function prediction only	POORLY CHARACTERIZED	709991.Odosp_0548	2.7e-41	29.1	100	175
geneset000528789	COG1200	ATP-dependent DNA helicase recG	[L]: Replication, recombination and repair	INFORMATION STORAGE AND PROCESSING	445970.ALIPUT_02295	1.6e-90	60.36	100	338
geneset000528790	COG2021	homoserine O-acetyltransferase	[E]: Amino acid transport and metabolism	METABOLISM	887062.HGR_14599	5.4e-61	81.82	92.81	239
geneset000528794	COG0165	argininosuccinate lyase	[E]: Amino acid transport and metabolism	METABOLISM	525373.HMPREF0766_10371	2.8e-70	66.15	100	270
geneset000528795	NOG214121	zinc metalloendopeptidase	[S]: Function unknown	POORLY CHARACTERIZED	521674.Plim_0456	3.8e-18	45.1	81.14	97
geneset000528796	COG0472	First step of the lipid cycle reactions in the biosynthesis of the cell wall peptidoglycan (By similarity)	[M]: Cell wall/membrane/envelope biogenesis	CELLULAR PROCESSES AND SIGNALING	344747.PM8797T_17659	1.8e-40	50.94	100	171
geneset000528797	COG0661	Required, probably indirectly, for the hydroxylation of 2-octaprenylphenol to 2-octaprenyl-6-hydroxy-phenol, the fourth step in ubiquinone biosynthesis (By similarity)	[R]: General function prediction only	POORLY CHARACTERIZED	243365.CV_2967	6.1e-11	69.57	95.83	71
geneset000528800	NOG79631	PG1 protein, homology to Homo sapiens	[S]: Function unknown	POORLY CHARACTERIZED	395019.BMULJ_05098	1.2e-22	85.48	93.94	110
geneset000528802	COG2801	Retrotransposon protein	[L]: Replication, recombination and repair	INFORMATION STORAGE AND PROCESSING	39947.LOC_Os11g32200.1	5.6e-75	51.62	94.5	286
geneset000528803	COG0481	Required for accurate and efficient protein synthesis under certain stress conditions. May act as a fidelity factor of the translation reaction, by catalyzing a one-codon backward translocation of tRNAs on improperly translocated ribosomes. Back- translocation proceeds from a post-translocation (POST) complex to a pre-translocation (PRE) complex, thus giving elongation factor G a second chance to translocate the tRNAs correctly. Binds to ribosomes in a GTP-dependent manner (By similarity)	[M]: Cell wall/membrane/envelope biogenesis	CELLULAR PROCESSES AND SIGNALING	525898.Sdel_0308	2.4e-193	83.58	100	680
geneset000528804	NOG102403	Transcriptional regulator	[K]: Transcription	INFORMATION STORAGE AND PROCESSING	561229.Dd1591_4245	1.8e-36	96.43	80.77	157
geneset000528805	NOG89252	lipolytic protein G-D-S-L family	[S]: Function unknown	POORLY CHARACTERIZED	349741.Amuc_0455	2.7e-36	46.75	85.35	157
geneset000528808	COG4656	Required for nitrogen fixation. May be part of a membrane complex functioning as an intermediate in the electron transport to nitrogenase (By similarity)	[C]: Energy production and conversion	METABOLISM	556261.HMPREF0240_03022	2.8e-85	83.24	100	320
geneset000528809	NOG52848	Bacterial inner membrane protein	[S]: Function unknown	POORLY CHARACTERIZED	557598.LHK_02334	2.5e-28	65.69	93.58	130
geneset000528810	COG2962	rard protein	[R]: General function prediction only	POORLY CHARACTERIZED	279714.FuraDRAFT_1536	9.9e-35	62.41	98.52	151
geneset000528811	NOG57076	Uncharacterised protein family (UPF0104)	[S]: Function unknown	POORLY CHARACTERIZED	535289.Dtpsy_0404	4.4e-95	75	95.82	353
geneset000528812	COG0189	Responsible for the addition of glutamate residues to the C-terminus of ribosomal protein S6 (By similarity)	--	----	--	397945.Aave_4539	1.5e-129	72.99	96.88	468
geneset000528813	COG2875	precorrin-4 C(11)-methyltransferase	[H]: Coenzyme transport and metabolism	METABOLISM	887898.HMPREF0551_0853	3.9e-24	81.54	98.48	115
geneset000528815	NOG115559	--	[S]: Function unknown	POORLY CHARACTERIZED	998088.B565_1448	2.5e-88	91.12	100	330
geneset000528816	COG1200	ATP-dependent DNA helicase recG	[L]: Replication, recombination and repair	INFORMATION STORAGE AND PROCESSING	243365.CV_0933	2.3e-166	82.74	100	590
geneset000528817	COG0699	Dynamin family	[R]: General function prediction only	POORLY CHARACTERIZED	365046.Rta_33230	2.1e-115	81.15	97.6	420
geneset000528821	COG3426	Branched-chain carboxylic acid kinase	[C]: Energy production and conversion	METABOLISM	596329.HMPREF0631_1226	3.4e-55	54	96.57	220
geneset000528822	COG0624	Catalyzes the hydrolysis of N-succinyl-L,L- diaminopimelic acid (SDAP), forming succinate and LL-2,6- diaminoheptanedioate (DAP), an intermediate involved in the bacterial biosynthesis of lysine and meso-diaminopimelic acid, an essential component of bacterial cell walls (By similarity)	[E]: Amino acid transport and metabolism	METABOLISM	484018.BACPLE_00468	1.9e-43	83.17	77.1	180
geneset000528823	COG5281	Tape measure protein	[S]: Function unknown	POORLY CHARACTERIZED	596154.Alide2_2033	7.7e-29	73.47	100	131
geneset000528824	NOG113981	--	[S]: Function unknown	POORLY CHARACTERIZED	1031711.RSPO_c00266	2.3e-43	46.63	88.94	181
geneset000528825	NOG59285	--	[S]: Function unknown	POORLY CHARACTERIZED	596154.Alide2_2034	2e-59	85.93	100	233
geneset000528826	NOG21163	curculin-like (mannose-binding) lectin protein	[S]: Function unknown	POORLY CHARACTERIZED	243233.MCA2672	6.6e-26	96.77	100	121
geneset000528828	COG2893	pts system	[G]: Carbohydrate transport and metabolism	METABOLISM	414684.RC1_2869	4.2e-46	72.31	98.48	189
geneset000528829	COG1925	phosphocarrier protein (HPr)	[G]: Carbohydrate transport and metabolism	METABOLISM	639283.Snov_4387	5.3e-13	63.33	89.55	78
geneset000528835	COG0714	ATPase associated with various cellular activities	[R]: General function prediction only	POORLY CHARACTERIZED	525146.Ddes_1729	1.3e-23	39.02	100	115
geneset000528838	COG4590	Binding-protein-dependent transport systems inner membrane component	[P]: Inorganic ion transport and metabolism	METABOLISM	380703.AHA_2813	0	92.93	100	1142
geneset000528839	COG0575	phosphatidate Cytidylyltransferase	[I]: Lipid transport and metabolism	METABOLISM	543728.Vapar_2604	8.7e-73	57.09	98.6	279
geneset000528840	COG2804	type ii secretion system protein e	[U]: Intracellular trafficking, secretion, and vesicular transport	CELLULAR PROCESSES AND SIGNALING	998088.B565_3663	8.6e-103	85.41	100	378
geneset000528841	COG0178	The UvrABC repair system catalyzes the recognition and processing of DNA lesions. UvrA is an ATPase and a DNA-binding protein. A damage recognition complex composed of 2 UvrA and 2 UvrB subunits scans DNA for abnormalities. When the presence of a lesion has been verified by UvrB, the UvrA molecules dissociate (By similarity)	[L]: Replication, recombination and repair	INFORMATION STORAGE AND PROCESSING	360105.CCV52592_1703	1.2e-101	77.68	96.55	374
geneset000528842	COG0256	This is one of the proteins that binds and probably mediates the attachment of the 5S RNA into the large ribosomal subunit, where it forms part of the central protuberance (By similarity)	[J]: Translation, ribosomal structure and biogenesis	INFORMATION STORAGE AND PROCESSING	272942.RCAP_rcc00316	2.1e-49	85.71	100	200
geneset000528845	COG3641	Membrane	[S]: Function unknown	POORLY CHARACTERIZED	212717.CTC01841	1.4e-68	75	97.93	265
geneset000528846	COG0286	type I restriction-modification system	[V]: Defense mechanisms	CELLULAR PROCESSES AND SIGNALING	396588.Tgr7_0604	1.7e-257	68.09	100	894
geneset000528847	COG0732	restriction modification system DNA specificity	[V]: Defense mechanisms	CELLULAR PROCESSES AND SIGNALING	41431.PCC8801_3940	4.7e-105	48.3	96.69	387
geneset000528848	NOG184874	Ribbon-helix-helix protein, copG family	[K]: Transcription	INFORMATION STORAGE AND PROCESSING	682634.SOD_g00640	5.3e-16	56.16	81.11	89
geneset000528849	COG0388	nitrilase cyanide hydratase and apolipoprotein n-acyltransferase	[R]: General function prediction only	POORLY CHARACTERIZED	397945.Aave_4655	3.4e-90	60.87	100	337
geneset000528850	COG1233	phytoene	[Q]: Secondary metabolites biosynthesis, transport and catabolism	METABOLISM	908612.HMPREF9720_2404	9e-39	42.31	98.91	165
geneset000528851	COG4626	Terminase, large subunit	[R]: General function prediction only	POORLY CHARACTERIZED	323098.Nwi_1616	6.5e-68	71.86	99.4	262
geneset000528852	COG1904	Uronic isomerase	[G]: Carbohydrate transport and metabolism	METABOLISM	469616.FMAG_01348	2.2e-182	64.01	98.93	644
geneset000528853	COG1638	Trap dicarboxylate transporter, dctp subunit	[G]: Carbohydrate transport and metabolism	METABOLISM	469618.FVAG_01577	1.1e-130	70.36	99.4	471
geneset000528854	COG3090	Tripartite ATP-independent periplasmic transporter dctq component	[G]: Carbohydrate transport and metabolism	METABOLISM	469618.FVAG_01578	2.4e-51	65.13	93.25	207
geneset000528855	COG1593	trap dicarboxylate transporter dctm subunit	[G]: Carbohydrate transport and metabolism	METABOLISM	469618.FVAG_01579	4.7e-171	76.09	100	606
geneset000528856	COG1028	short-chain dehydrogenase reductase	--	----	--	469617.FUAG_01609	5.9e-100	70.63	95.09	369
geneset000528857	COG1954	glycerol-3-phosphate responsive antiterminator	[K]: Transcription	INFORMATION STORAGE AND PROCESSING	411462.DORLON_02612	7.6e-41	46.49	97.35	172
geneset000528858	COG0554	Key enzyme in the regulation of glycerol uptake and metabolism (By similarity)	[C]: Energy production and conversion	METABOLISM	469616.FMAG_02123	9.1e-243	79.92	99.6	844
geneset000528859	COG0579	malate dehydrogenase (quinone)	[C]: Energy production and conversion	METABOLISM	572544.Ilyop_1740	2e-170	60.84	97.33	604
geneset000528860	COG0701	permease	[R]: General function prediction only	POORLY CHARACTERIZED	370438.PTH_0570	1.2e-97	52.84	99.14	362
geneset000528862	NOG12132	zinc finger, BED-type containing 1	[R]: General function prediction only	POORLY CHARACTERIZED	8128.ENSONIP00000020408	1.2e-30	66.67	100	137
geneset000528863	COG2986	histidine ammonia-lyase	[E]: Amino acid transport and metabolism	METABOLISM	878320.AcavA_010100002035	8.3e-229	98.11	100	798
geneset000528864	COG0463	Glycosyl transferase, family 2	[M]: Cell wall/membrane/envelope biogenesis	CELLULAR PROCESSES AND SIGNALING	314292.VAS14_05923	2.6e-39	43.18	83.01	167
geneset000528865	NOG05466	domain protein	[S]: Function unknown	POORLY CHARACTERIZED	338969.Rfer_3041	3e-246	53.78	98.83	857
geneset000528866	COG0813	purine nucleoside phosphorylase DeoD-type	[F]: Nucleotide transport and metabolism	METABOLISM	998088.B565_3450	3.8e-123	92.02	90.15	446
geneset000528867	NOG108779	Bacterial virulence factor haemolysin	[S]: Function unknown	POORLY CHARACTERIZED	382245.ASA_3651	1.3e-74	70.94	88.26	285
geneset000528871	COG0540	aspartate transcarbamylase	[F]: Nucleotide transport and metabolism	METABOLISM	411477.PARMER_02122	6.6e-93	88.42	100	345
geneset000528872	NOG16232	Serum albumin, the main protein of plasma, has a good binding capacity for water, Ca(2 ), Na( ), K( ), fatty acids, hormones, bilirubin and drugs. Its main function is the regulation of the colloidal osmotic pressure of blood. Major zinc transporter in plasma, typically binds about 80 of all plasma zinc	[O]: Posttranslational modification, protein turnover, chaperones	CELLULAR PROCESSES AND SIGNALING	10090.ENSMUSP00000031314	5.2e-219	100	100	765
geneset000528873	COG1670	acetyltransferase	[J]: Translation, ribosomal structure and biogenesis	INFORMATION STORAGE AND PROCESSING	243365.CV_0166	3e-41	55.49	97.62	173
geneset000528874	COG3471	periplasmic secreted protein	[S]: Function unknown	POORLY CHARACTERIZED	535289.Dtpsy_2499	1e-45	48.85	87.85	189
geneset000528878	COG0696	Catalyzes the interconversion of 2-phosphoglycerate and 3-phosphoglycerate (By similarity)	[G]: Carbohydrate transport and metabolism	METABOLISM	469617.FUAG_01119	3.9e-60	73.58	93.53	236
geneset000528879	COG1171	Threonine dehydratase	[E]: Amino acid transport and metabolism	METABOLISM	371731.Rsw2DRAFT_2128	2.3e-64	79.61	100	250
geneset000528880	NOG06777	--	[S]: Function unknown	POORLY CHARACTERIZED	880070.Cycma_2233	6.3e-75	65.62	100	285
geneset000528883	NOG94330	Pfam:DUF901	[S]: Function unknown	POORLY CHARACTERIZED	314230.DSM3645_18126	4.8e-16	38.3	77.47	90
geneset000528884	COG0183	acetyl-coa acetyltransferase	[I]: Lipid transport and metabolism	METABOLISM	688245.CtCNB1_2351	1.6e-20	96.15	96.3	103
geneset000528887	COG1593	trap dicarboxylate transporter dctm subunit	[G]: Carbohydrate transport and metabolism	METABOLISM	451757.AC7_1551	1.3e-63	59.64	100	248
geneset000528889	COG0001	Glutamate-1-semialdehyde aminotransferase	[H]: Coenzyme transport and metabolism	METABOLISM	211586.SO_1300	4.4e-54	100	100	215
geneset000528892	COG4639	serine threonine protein phosphatase	[R]: General function prediction only	POORLY CHARACTERIZED	204669.Acid345_1977	4.3e-78	69.46	86.75	296
geneset000528893	NOG42642	--	[S]: Function unknown	POORLY CHARACTERIZED	622312.ROSEINA2194_03927	6.9e-25	42.75	76.61	119
geneset000528895	COG4177	(ABC) transporter	[E]: Amino acid transport and metabolism	METABOLISM	998088.B565_3956	3.5e-219	95.73	100	766
geneset000528896	COG3119	Sulfatase	[P]: Inorganic ion transport and metabolism	METABOLISM	7955.ENSDARP00000100054	2.7e-37	91.89	96.1	159
geneset000528897	COG0305	Replicative dna helicase	[L]: Replication, recombination and repair	INFORMATION STORAGE AND PROCESSING	445970.ALIPUT_00537	7.9e-73	61.86	90.31	279
geneset000528898	NOG99790	Suppressor for copper-sensitivity A	[S]: Function unknown	POORLY CHARACTERIZED	382245.ASA_0545	1.4e-08	67.92	96.36	63
geneset000528899	COG1484	IstB domain protein ATP-binding protein	[L]: Replication, recombination and repair	INFORMATION STORAGE AND PROCESSING	411469.EUBHAL_02110	8.2e-50	58.48	99.42	202
geneset000528902	NOG52536	relaxase Mobilization nuclease	[S]: Function unknown	POORLY CHARACTERIZED	203275.BFO_0688	2.4e-74	58.2	95.29	284
geneset000528903	COG3069	C4-dicarboxylate transporter	[C]: Energy production and conversion	METABOLISM	998088.B565_2706	6.5e-24	90.28	64.29	115
geneset000528904	COG0855	Catalyzes the reversible transfer of the terminal phosphate of ATP to form a long-chain polyphosphate (polyP) (By similarity)	[P]: Inorganic ion transport and metabolism	METABOLISM	521674.Plim_2402	8.1e-55	68.52	96.97	218
geneset000528906	COG0715	(ABC) transporter	[P]: Inorganic ion transport and metabolism	METABOLISM	469595.CSAG_00710	1.2e-61	92.48	100	241
geneset000528908	COG0451	Nad-dependent epimerase dehydratase	[M]: Cell wall/membrane/envelope biogenesis	CELLULAR PROCESSES AND SIGNALING	426114.THI_2797	4.3e-08	45.83	74.74	62
geneset000528911	NOG99287	UbiA prenyltransferase family	[H]: Coenzyme transport and metabolism	METABOLISM	344747.PM8797T_05115	6.4e-43	54.97	98.96	179
geneset000528912	COG1260	synthase	[I]: Lipid transport and metabolism	METABOLISM	521674.Plim_1797	8.8e-29	69.88	96.51	131
geneset000528913	COG0327	dinuclear metal center protein, YbgI	[S]: Function unknown	POORLY CHARACTERIZED	657313.RTO_18880	2.3e-32	74.71	98.86	143
geneset000528914	COG0572	uridine kinase	[F]: Nucleotide transport and metabolism	METABOLISM	556261.HMPREF0240_02840	6.5e-21	60.98	100	105
geneset000528916	COG2262	GTPase that associates with the 50S ribosomal subunit and may have a role during protein synthesis or ribosome biogenesis (By similarity)	[R]: General function prediction only	POORLY CHARACTERIZED	998088.B565_3312	7.6e-230	96.26	100	801
geneset000528917	COG0330	Band 7 protein	[O]: Posttranslational modification, protein turnover, chaperones	CELLULAR PROCESSES AND SIGNALING	382245.ASA_3367	2.4e-182	87.08	99.23	643
geneset000528918	COG1774	psp1 domain protein	[S]: Function unknown	POORLY CHARACTERIZED	469616.FMAG_01408	3.7e-125	75.66	97.43	453
geneset000528919	COG2038	Catalyzes the synthesis of alpha-ribazole-5'-phosphate from nicotinate mononucleotide (NAMN) and 5,6- dimethylbenzimidazole (DMB) (By similarity)	[H]: Coenzyme transport and metabolism	METABOLISM	469618.FVAG_00551	2.9e-110	58.45	99.43	404
geneset000528920	COG0368	Joins Ado-cobinamide-GDP and alpha-ribazole to generate adenosylcobalamin (Ado-cobalamin) (By similarity)	[H]: Coenzyme transport and metabolism	METABOLISM	469618.FVAG_00549	8.3e-67	51.98	99.21	259
geneset000528921	COG2087	Adenosylcobinamide kinase	[H]: Coenzyme transport and metabolism	METABOLISM	572544.Ilyop_0511	1.1e-50	54.79	100	205
geneset000528922	COG4591	lipoprotein releasing system transmembrane protein	[M]: Cell wall/membrane/envelope biogenesis	CELLULAR PROCESSES AND SIGNALING	469616.FMAG_00789	7.5e-120	60.15	100	436
geneset000528923	COG0500	methyltransferase	[Q]: Secondary metabolites biosynthesis, transport and catabolism	METABOLISM	878320.AcavA_010100000696	8.7e-125	92.06	100	451
geneset000528924	COG5001	Diguanylate cyclase phosphodiesterase	[T]: Signal transduction mechanisms	CELLULAR PROCESSES AND SIGNALING	998088.B565_3974	0	79.32	99.3	1344
geneset000528925	COG2244	Polysaccharide biosynthesis protein	[M]: Cell wall/membrane/envelope biogenesis	CELLULAR PROCESSES AND SIGNALING	500639.ENTCAN_06827	3.3e-52	54.21	98.96	210
geneset000528926	NOG96122	Protein of unknown function (DUF465)	[S]: Function unknown	POORLY CHARACTERIZED	525898.Sdel_1610	1.1e-21	73.24	98.61	107
geneset000528927	COG0681	Signal peptidase i	[U]: Intracellular trafficking, secretion, and vesicular transport	CELLULAR PROCESSES AND SIGNALING	379066.GAU_3069	7.5e-14	42.19	92.7	82
geneset000528928	COG0383	alpha-mannosidase	[G]: Carbohydrate transport and metabolism	METABOLISM	469616.FMAG_01166	2.2e-256	73.68	99.49	890
geneset000528934	COG2204	two component, sigma54 specific, transcriptional regulator, Fis family	[T]: Signal transduction mechanisms	CELLULAR PROCESSES AND SIGNALING	279714.FuraDRAFT_3239	3.6e-62	84.46	100	243
geneset000528935	NOG02672	tonB-dependent Receptor	[S]: Function unknown	POORLY CHARACTERIZED	484018.BACPLE_02259	7.9e-41	38.84	92.22	172
geneset000528936	COG4963	Pilus assembly protein	[U]: Intracellular trafficking, secretion, and vesicular transport	CELLULAR PROCESSES AND SIGNALING	371731.Rsw2DRAFT_0604	5.2e-183	75.29	99.52	646
geneset000528938	NOG02168	virulence-associated protein	[S]: Function unknown	POORLY CHARACTERIZED	398578.Daci_2598	3.2e-38	54.65	100	163
geneset000528939	COG4315	(Lipo)protein	[S]: Function unknown	POORLY CHARACTERIZED	595537.Varpa_2855	6.2e-36	66.34	82.79	155
geneset000528940	COG1022	Amp-dependent synthetase and ligase	[I]: Lipid transport and metabolism	METABOLISM	755731.Clo1100_3164	2.6e-54	47.33	99.58	217
geneset000528942	COG0732	restriction modification system DNA specificity	[V]: Defense mechanisms	CELLULAR PROCESSES AND SIGNALING	1029718.SFBM_1123	1.8e-16	64.71	95.65	90
geneset000528944	NOG00480	K05989 alpha-L-rhamnosidase EC 3.2.1.40	[S]: Function unknown	POORLY CHARACTERIZED	565655.ECBG_00295	2.3e-66	49.37	95.53	257
geneset000528945	COG2217	p-type ATPase	[P]: Inorganic ion transport and metabolism	METABOLISM	878320.AcavA_010100003294	1.5e-248	89.69	100	864
geneset000528946	COG1523	Glycogen debranching enzyme	[G]: Carbohydrate transport and metabolism	METABOLISM	878320.AcavA_010100003289	0	87.55	100	1336
geneset000528948	NOG20546	Integrase	[S]: Function unknown	POORLY CHARACTERIZED	223926.VP0380	1.8e-58	51.24	99.17	231
geneset000528952	COG0067	glutamate synthase	[E]: Amino acid transport and metabolism	METABOLISM	887062.HGR_06441	1.7e-77	79.14	99.47	294
geneset000528954	NOG39148	--	[S]: Function unknown	POORLY CHARACTERIZED	411477.PARMER_02681	1.3e-81	78.53	92.27	308
geneset000528956	NOG01936	alkyl hydroperoxide reductase Thiol specific antioxidant Mal allergen	[S]: Function unknown	POORLY CHARACTERIZED	521674.Plim_1556	9.3e-63	56.32	100	245
geneset000528957	NOG00197	acriflavin resistance protein	[V]: Defense mechanisms	CELLULAR PROCESSES AND SIGNALING	272943.RSP_2855	7.4e-68	78.01	100	262
geneset000528958	COG1596	polysaccharide export protein	[M]: Cell wall/membrane/envelope biogenesis	CELLULAR PROCESSES AND SIGNALING	722419.PH505_ae01020	3.8e-106	78.15	100	389
geneset000528959	COG0564	Pseudouridine synthase	[J]: Translation, ribosomal structure and biogenesis	INFORMATION STORAGE AND PROCESSING	998088.B565_2720	2.1e-117	90.56	100	427
geneset000528960	NOG121545	--	[S]: Function unknown	POORLY CHARACTERIZED	998088.B565_2718	1.2e-63	78.81	96.79	248
geneset000528961	COG4519	Pfam:DUF2131	[S]: Function unknown	POORLY CHARACTERIZED	380703.AHA_1468	8.5e-44	85.71	100	181
geneset000528962	NOG75428	Protein of unknown function (DUF1523)	[S]: Function unknown	POORLY CHARACTERIZED	380703.AHA_1469	4.5e-102	92.59	100	375
geneset000528964	COG4096	type I restriction-modification system R subunit	[V]: Defense mechanisms	CELLULAR PROCESSES AND SIGNALING	882102.VAA_00198	0	78.83	99.1	1211
geneset000528965	COG0165	argininosuccinate lyase	[E]: Amino acid transport and metabolism	METABOLISM	525898.Sdel_0607	2.8e-190	71.62	99.57	670
geneset000528966	COG1136	(ABC) transporter	[V]: Defense mechanisms	CELLULAR PROCESSES AND SIGNALING	279714.FuraDRAFT_3760	1.4e-81	74.88	95.56	308
geneset000528967	COG2084	Dehydrogenase	[I]: Lipid transport and metabolism	METABOLISM	754027.HMPREF9554_00009	2.2e-49	51.66	99.04	201
geneset000528968	COG0196	riboflavin biosynthesis protein ribF	[H]: Coenzyme transport and metabolism	METABOLISM	435590.BVU_1300	1.8e-69	61.11	85.71	268
geneset000528969	COG3164	exported protein	[S]: Function unknown	POORLY CHARACTERIZED	397945.Aave_4656	2.3e-218	43.65	99.9	764
geneset000528970	NOG02903	--	[S]: Function unknown	POORLY CHARACTERIZED	315730.BcerKBAB4_1179	6.3e-59	50	97.6	233
geneset000528971	COG0068	hydrogenase maturation protein Hypf	[O]: Posttranslational modification, protein turnover, chaperones	CELLULAR PROCESSES AND SIGNALING	572480.Arnit_1370	1.6e-26	40.37	97.55	124
geneset000528973	COG0527	Aspartokinase	[E]: Amino acid transport and metabolism	METABOLISM	469617.FUAG_00063	5.4e-145	67.08	100	519
geneset000528975	COG2089	synthase	[M]: Cell wall/membrane/envelope biogenesis	CELLULAR PROCESSES AND SIGNALING	316275.VSAL_I3011	2e-156	79.77	99.43	557
geneset000528976	COG2755	lipolytic protein G-D-S-L family	[E]: Amino acid transport and metabolism	METABOLISM	393480.FNP_1105	1.8e-135	60.14	99.52	488
geneset000528977	COG0381	UDP-N-acetylglucosamine 2-epimerase	[M]: Cell wall/membrane/envelope biogenesis	CELLULAR PROCESSES AND SIGNALING	316275.VSAL_I3013	9.2e-134	61.66	99.23	482
geneset000528978	COG1981	Membrane	[S]: Function unknown	POORLY CHARACTERIZED	243365.CV_0155	3.7e-45	68.84	100	186
geneset000528981	COG0243	molybdopterin oxidoreductase	[C]: Energy production and conversion	METABOLISM	878320.AcavA_010100016814	5.7e-150	88.1	89.56	535
geneset000528982	COG0755	cytochrome c	[O]: Posttranslational modification, protein turnover, chaperones	CELLULAR PROCESSES AND SIGNALING	3702.AT2G07771.2	9.1e-107	93.36	98.14	391
geneset000528983	COG1328	Anaerobic ribonucleoside-triphosphate reductase	[F]: Nucleotide transport and metabolism	METABOLISM	998088.B565_2975	3.6e-284	96.94	100	982
geneset000528985	COG1192	cobyrinic Acid a,c-diamide synthase	[D]: Cell cycle control, cell division, chromosome partitioning	CELLULAR PROCESSES AND SIGNALING	521674.Plim_1365	2.7e-84	77.34	99.51	317
geneset000528986	COG0031	cysteine synthase	[E]: Amino acid transport and metabolism	METABOLISM	583355.Caka_1891	3e-47	71.21	96.35	193
geneset000528988	COG1560	lipid a biosynthesis	[M]: Cell wall/membrane/envelope biogenesis	CELLULAR PROCESSES AND SIGNALING	998088.B565_1725	2.8e-159	93.22	100	566
geneset000528989	NOG00889	RND efflux system, outer membrane lipoprotein, NodT	[M]: Cell wall/membrane/envelope biogenesis	CELLULAR PROCESSES AND SIGNALING	281689.Dace_0991	4.8e-64	55.6	100	250
