## Supplementary tables for "Deciphering the gut microbiome of grass carp through multi-omics approach" (part 186 of 191)

### Sheet: Table S5 (continued)
Table S5. KEGG annotation of non-redundant genes
geneset000528990	COG1805	NQR complex catalyzes the reduction of ubiquinone-1 to ubiquinol by two successive reactions, coupled with the transport of Na( ) ions from the cytoplasm to the periplasm. NqrA to NqrE are probably involved in the second step, the conversion of ubisemiquinone to ubiquinol (By similarity)	[C]: Energy production and conversion	METABOLISM	709991.Odosp_1607	1.1e-16	71.43	98.25	90
geneset000528991	COG1726	NQR complex catalyzes the reduction of ubiquinone-1 to ubiquinol by two successive reactions, coupled with the transport of Na( ) ions from the cytoplasm to the periplasm. NqrA to NqrE are probably involved in the second step, the conversion of ubisemiquinone to ubiquinol (By similarity)	[C]: Energy production and conversion	METABOLISM	908612.HMPREF9720_1075	7.5e-63	57.14	99.5	245
geneset000528992	COG0763	Condensation of UDP-2,3-diacylglucosamine and 2,3- diacylglucosamine-1-phosphate to form lipid A disaccharide, a precursor of lipid A, a phosphorylated glycolipid that anchors the lipopolysaccharide to the outer membrane of the cell (By similarity)	[M]: Cell wall/membrane/envelope biogenesis	CELLULAR PROCESSES AND SIGNALING	365044.Pnap_1771	7.9e-11	60.94	73.17	71
geneset000528993	COG1615	UPF0182 protein	[S]: Function unknown	POORLY CHARACTERIZED	499177.CLOST_0048	6.5e-41	42.65	100	172
geneset000528994	COG0320	Catalyzes the radical-mediated insertion of two sulfur atoms into the C-6 and C-8 positions of the octanoyl moiety bound to the lipoyl domains of lipoate-dependent enzymes, thereby converting the octanoylated domains into lipoylated derivatives (By similarity)	[H]: Coenzyme transport and metabolism	METABOLISM	279714.FuraDRAFT_1876	1.6e-114	89.45	99.54	417
geneset000528995	COG1188	heat shock protein	[J]: Translation, ribosomal structure and biogenesis	INFORMATION STORAGE AND PROCESSING	243365.CV_2787	3.7e-31	60.32	97.67	139
geneset000528996	COG0179	Fumarylacetoacetate hydrolase	[Q]: Secondary metabolites biosynthesis, transport and catabolism	METABOLISM	279714.FuraDRAFT_1682	1.2e-33	64.04	99.13	147
geneset000528997	COG0006	peptidase M24	[E]: Amino acid transport and metabolism	METABOLISM	349741.Amuc_1106	4.1e-122	63.28	100	443
geneset000528998	COG0626	cystathionine	[E]: Amino acid transport and metabolism	METABOLISM	998088.B565_3569	9.7e-140	98.05	100	501
geneset000529002	COG0488	(ABC) transporter	[R]: General function prediction only	POORLY CHARACTERIZED	365046.Rta_05440	5.9e-207	76.41	100	725
geneset000529003	COG3150	UPF0227 protein	[R]: General function prediction only	POORLY CHARACTERIZED	998088.B565_1438	2e-99	94.41	100	367
geneset000529004	COG0009	sua5 ycio yrdc ywlc family protein	[J]: Translation, ribosomal structure and biogenesis	INFORMATION STORAGE AND PROCESSING	998088.B565_2820	1.6e-111	96.12	97.63	407
geneset000529005	COG1566	secretion protein HlyD family	[V]: Defense mechanisms	CELLULAR PROCESSES AND SIGNALING	380703.AHA_2622	1.4e-178	93.91	100	630
geneset000529006	COG2367	Beta-lactamase	[V]: Defense mechanisms	CELLULAR PROCESSES AND SIGNALING	610130.Closa_0642	6.1e-63	55.92	99.06	246
geneset000529007	COG0791	NLP P60 protein	[M]: Cell wall/membrane/envelope biogenesis	CELLULAR PROCESSES AND SIGNALING	718252.FP2_23430	1.2e-22	56.25	98.77	110
geneset000529008	NOG14304	--	[S]: Function unknown	POORLY CHARACTERIZED	484022.Fphi_1895	7.3e-52	49.73	97.87	209
geneset000529009	COG0317	In eubacteria ppGpp (guanosine 3'-diphosphate 5-' diphosphate) is a mediator of the stringent response that coordinates a variety of cellular activities in response to changes in nutritional abundance (By similarity)	--	----	--	717959.AL1_17610	4.5e-68	52.43	99.23	263
geneset000529011	COG4172	(ABC) transporter	[R]: General function prediction only	POORLY CHARACTERIZED	596154.Alide2_3033	9.8e-138	71.12	100	495
geneset000529012	COG0587	DNA polymerase III (alpha subunit)	[L]: Replication, recombination and repair	INFORMATION STORAGE AND PROCESSING	411477.PARMER_01616	1.8e-259	92.13	100	900
geneset000529013	COG0362	Catalyzes the oxidative decarboxylation of 6- phosphogluconate to ribulose 5-phosphate and CO(2), with concomitant reduction of NADP to NADPH (By similarity)	[G]: Carbohydrate transport and metabolism	METABOLISM	521674.Plim_2297	3e-104	89.16	100	383
geneset000529014	NOG07499	General glycosylation pathway protein	[S]: Function unknown	POORLY CHARACTERIZED	382245.ASA_0796	1.5e-38	96.7	87.5	164
geneset000529015	COG1238	Membrane	[S]: Function unknown	POORLY CHARACTERIZED	314271.RB2654_04486	2.8e-48	56.11	98.9	197
geneset000529016	NOG02741	organic solvent tolerance protein	[S]: Function unknown	POORLY CHARACTERIZED	445970.ALIPUT_01148	4.4e-101	43.41	99.18	374
geneset000529017	COG1702	Phoh family	[T]: Signal transduction mechanisms	CELLULAR PROCESSES AND SIGNALING	546269.HMPREF0389_00693	7.4e-60	61.29	97.89	235
geneset000529020	COG1959	Transcriptional regulator, BadM Rrf2 family	[K]: Transcription	INFORMATION STORAGE AND PROCESSING	525898.Sdel_1331	1.7e-29	48.91	100	134
geneset000529022	COG2801	Retrotransposon protein	[L]: Replication, recombination and repair	INFORMATION STORAGE AND PROCESSING	565664.EFXG_02507	2.1e-07	35.24	85.25	60
geneset000529023	COG0589	Universal stress protein	[T]: Signal transduction mechanisms	CELLULAR PROCESSES AND SIGNALING	998088.B565_1942	3.8e-165	88.57	96.63	586
geneset000529024	COG0664	transcriptional regulator, crp fnr family	[T]: Signal transduction mechanisms	CELLULAR PROCESSES AND SIGNALING	380703.AHA_2303	1.6e-131	95.2	99.6	474
geneset000529025	COG0284	Catalyzes the decarboxylation of orotidine 5'- monophosphate (OMP) to uridine 5'-monophosphate (UMP) (By similarity)	[F]: Nucleotide transport and metabolism	METABOLISM	365044.Pnap_3843	3.5e-119	81	99.64	433
geneset000529026	COG1117	Part of the ABC transporter complex PstSACB involved in phosphate import. Responsible for energy coupling to the transport system (By similarity)	[P]: Inorganic ion transport and metabolism	METABOLISM	469616.FMAG_02025	8e-118	82.94	97.67	428
geneset000529027	COG0581	phosphate abc transporter	[P]: Inorganic ion transport and metabolism	METABOLISM	469617.FUAG_00192	2.6e-114	77.86	100	417
geneset000529028	COG0573	phosphate abc transporter	[P]: Inorganic ion transport and metabolism	METABOLISM	469618.FVAG_00180	2.7e-106	75	96.45	390
geneset000529029	COG0745	regulatoR	[T]: Signal transduction mechanisms	CELLULAR PROCESSES AND SIGNALING	572544.Ilyop_0629	1.8e-76	62.5	100	291
geneset000529030	NOG212150	Histidine kinase	[T]: Signal transduction mechanisms	CELLULAR PROCESSES AND SIGNALING	469617.FUAG_00196	2.7e-110	40.29	99.45	404
geneset000529031	COG1484	IstB domain protein ATP-binding protein	[L]: Replication, recombination and repair	INFORMATION STORAGE AND PROCESSING	717608.CLS_29580	7.9e-09	58.33	94.12	64
geneset000529033	NOG12239	interferon-induced very large GTPase 1-like	[R]: General function prediction only	POORLY CHARACTERIZED	7955.ENSDARP00000103732	1.9e-75	81.29	100	287
geneset000529035	COG0093	Binds to 23S rRNA. Forms part of two intersubunit bridges in the 70S ribosome (By similarity)	[J]: Translation, ribosomal structure and biogenesis	INFORMATION STORAGE AND PROCESSING	411467.BACCAP_02885	2.5e-25	90.48	100	119
geneset000529036	COG0198	One of the proteins that surrounds the polypeptide exit tunnel on the outside of the subunit (By similarity)	[J]: Translation, ribosomal structure and biogenesis	INFORMATION STORAGE AND PROCESSING	693746.OBV_09830	4.9e-26	55.67	94.17	122
geneset000529037	COG0845	Efflux transporter RND family MFP subunit	[M]: Cell wall/membrane/envelope biogenesis	CELLULAR PROCESSES AND SIGNALING	585543.HMPREF0969_01219	1e-20	51.52	100	104
geneset000529038	COG0681	Signal peptidase i	[U]: Intracellular trafficking, secretion, and vesicular transport	CELLULAR PROCESSES AND SIGNALING	485918.Cpin_6436	1.5e-47	40.87	98.99	194
geneset000529039	COG0457	repeat-containing protein	[R]: General function prediction only	POORLY CHARACTERIZED	717959.AL1_28620	1.2e-49	44.27	99.21	202
geneset000529042	COG2077	Has antioxidant activity. Could remove peroxides or H(2)O(2) (By similarity)	[O]: Posttranslational modification, protein turnover, chaperones	CELLULAR PROCESSES AND SIGNALING	443144.GM21_4103	1e-09	63.64	98.21	67
geneset000529043	COG3419	Pilus assembly protein tip-associated adhesin	--	----	--	396588.Tgr7_3225	2.9e-49	52.02	94.71	200
geneset000529044	COG0608	Single-stranded-DNA-specific exonuclease (RecJ)	[L]: Replication, recombination and repair	INFORMATION STORAGE AND PROCESSING	998088.B565_0912	0	98.92	100	1088
geneset000529045	COG1651	Thiol disulfide interchange protein	[O]: Posttranslational modification, protein turnover, chaperones	CELLULAR PROCESSES AND SIGNALING	998088.B565_0911	1.8e-92	75.89	95.73	344
geneset000529046	COG1970	Channel that opens in response to stretch forces in the membrane lipid bilayer. May participate in the regulation of osmotic pressure changes within the cell (By similarity)	[M]: Cell wall/membrane/envelope biogenesis	CELLULAR PROCESSES AND SIGNALING	878320.AcavA_010100007902	9.9e-59	92.65	100	231
geneset000529047	COG4974	Site-specific tyrosine recombinase, which acts by catalyzing the cutting and rejoining of the recombining DNA molecules. The XerC-XerD complex is essential to convert dimers of the bacterial chromosome into monomers to permit their segregation at cell division. It also contributes to the segregational stability of plasmids (By similarity)	[L]: Replication, recombination and repair	INFORMATION STORAGE AND PROCESSING	998088.B565_0908	4.3e-166	96.7	97.12	589
geneset000529050	NOG20440	TRAP dicarboxylate transporter subunit DctP	[G]: Carbohydrate transport and metabolism	METABOLISM	1003200.AXXA_23800	4.8e-65	76.58	100	252
geneset000529051	COG1105	1-phosphofructokinase	[G]: Carbohydrate transport and metabolism	METABOLISM	279714.FuraDRAFT_3192	3.7e-19	56.86	91.89	99
geneset000529052	COG1752	K07001 NTE family protein	[R]: General function prediction only	POORLY CHARACTERIZED	658659.HMPREF0983_04044	4.1e-42	39.3	89.64	177
geneset000529053	COG0129	Dihydroxy-acid dehydratase	[E]: Amino acid transport and metabolism	METABOLISM	469616.FMAG_00413	1.6e-262	77.66	99.83	910
geneset000529054	COG3894	Ferredoxin	[C]: Energy production and conversion	METABOLISM	556261.HMPREF0240_01475	9.8e-10	40.18	66.03	68
geneset000529058	NOG40955	MTH538 TIR-like domain (DUF1863)	[S]: Function unknown	POORLY CHARACTERIZED	621372.POTG_03813	3.5e-48	48.56	97.38	197
geneset000529060	COG2453	Dual specificity protein phosphatase	[T]: Signal transduction mechanisms	CELLULAR PROCESSES AND SIGNALING	1042876.PPS_5218	2.3e-24	48.21	98.23	117
geneset000529061	NOG50816	Pyridoxamine 5'-phosphate oxidase	[S]: Function unknown	POORLY CHARACTERIZED	879310.HMPREF9162_1193	1.8e-31	48.92	100	141
geneset000529062	NOG115847	--	[S]: Function unknown	POORLY CHARACTERIZED	226186.BT_3325	9.7e-33	29.17	88.02	146
geneset000529064	NOG04604	heparinase II III family protein	[S]: Function unknown	POORLY CHARACTERIZED	471870.BACINT_04098	6.4e-72	61.84	83.4	276
geneset000529065	NOG09028	YD repeat protein	[S]: Function unknown	POORLY CHARACTERIZED	398578.Daci_3720	1.1e-67	37.95	96.78	263
geneset000529066	COG2200	Diguanylate cyclase phosphodiesterase	[T]: Signal transduction mechanisms	CELLULAR PROCESSES AND SIGNALING	545696.HOLDEFILI_02248	3.5e-27	40.11	99.45	127
geneset000529067	COG0112	Catalyzes the reversible interconversion of serine and glycine with tetrahydrofolate (THF) serving as the one-carbon carrier. This reaction serves as the major source of one-carbon groups required for the biosynthesis of purines, thymidylate, methionine, and other important biomolecules. Also exhibits THF- independent aldolase activity toward beta-hydroxyamino acids, producing glycine and aldehydes, via a retro-aldol mechanism (By similarity)	[E]: Amino acid transport and metabolism	METABOLISM	525318.HMPREF0497_2180	5e-101	72.65	100	372
geneset000529068	COG4584	Transposase	[L]: Replication, recombination and repair	INFORMATION STORAGE AND PROCESSING	382245.ASA_0060	1.9e-32	98.57	43.75	144
geneset000529069	NOG12978	Family with sequence similarity 115, member	[S]: Function unknown	POORLY CHARACTERIZED	349741.Amuc_1514	6.9e-07	27.07	41.48	60
geneset000529070	COG3335	transposase	[L]: Replication, recombination and repair	INFORMATION STORAGE AND PROCESSING	522373.Smlt1323	2e-07	61.22	25.13	61
geneset000529071	COG1167	Transcriptional regulator, gntR family	[K]: Transcription	INFORMATION STORAGE AND PROCESSING	420662.Mpe_A0186	5.3e-140	64.56	96.81	503
geneset000529072	COG1070	Carbohydrate kinase	[G]: Carbohydrate transport and metabolism	METABOLISM	908612.HMPREF9720_0525	1.1e-73	61.61	98.24	282
geneset000529076	NOG64282	--	[S]: Function unknown	POORLY CHARACTERIZED	888060.HMPREF9081_1777	1.2e-65	42.77	98.23	255
geneset000529077	COG5283	Phage Tail Tape Measure Protein	[S]: Function unknown	POORLY CHARACTERIZED	888742.HMPREF9123_2271	3.9e-36	59.84	96.21	156
geneset000529078	COG3839	(ABC) transporter	[G]: Carbohydrate transport and metabolism	METABOLISM	469616.FMAG_01331	1.4e-26	93.44	70.11	124
geneset000529080	NOG165710	Guanylin precursor	[S]: Function unknown	POORLY CHARACTERIZED	9103.ENSMGAP00000019681	2.6e-46	89.62	100	189
geneset000529081	COG0472	First step of the lipid cycle reactions in the biosynthesis of the cell wall peptidoglycan (By similarity)	[M]: Cell wall/membrane/envelope biogenesis	CELLULAR PROCESSES AND SIGNALING	391735.Veis_4567	9.2e-76	90.57	87.36	288
geneset000529082	COG1116	(ABC) transporter	[P]: Inorganic ion transport and metabolism	METABOLISM	595537.Varpa_0181	4.4e-57	80.29	95.14	226
geneset000529083	NOG12593	--	[S]: Function unknown	POORLY CHARACTERIZED	469616.FMAG_02039	7.8e-97	72.2	100	359
geneset000529084	COG0370	Ferrous iron transport protein b	[P]: Inorganic ion transport and metabolism	METABOLISM	633697.EubceDRAFT_0620	6.6e-123	65.14	100	446
geneset000529085	COG3525	ec 3.2.1.52	[G]: Carbohydrate transport and metabolism	METABOLISM	313603.FB2170_13933	1.2e-93	53.97	98.68	348
geneset000529086	NOG57636	AAA	[R]: General function prediction only	POORLY CHARACTERIZED	709032.Sulku_2241	2.9e-26	29.7	83.72	124
geneset000529087	COG4591	lipoprotein releasing system transmembrane protein	[M]: Cell wall/membrane/envelope biogenesis	CELLULAR PROCESSES AND SIGNALING	457424.BFAG_04069	1.7e-29	40	96.7	134
geneset000529088	COG1974	Represses a number of genes involved in the response to DNA damage (SOS response), including recA and lexA. In the presence of single-stranded DNA, RecA interacts with LexA causing an autocatalytic cleavage which disrupts the DNA-binding part of LexA, leading to derepression of the SOS regulon and eventually DNA repair (By similarity)	[K]: Transcription	INFORMATION STORAGE AND PROCESSING	382245.ASA_1604	1.9e-82	72.77	99.02	310
geneset000529089	COG0732	restriction modification system DNA specificity	[V]: Defense mechanisms	CELLULAR PROCESSES AND SIGNALING	411483.FAEPRAA2165_03335	4.7e-10	66	86.21	68
geneset000529090	COG0610	Type I site-specific deoxyribonuclease	[V]: Defense mechanisms	CELLULAR PROCESSES AND SIGNALING	406327.Mevan_0265	1.5e-50	50.25	98.07	204
geneset000529092	NOG73835	--	[S]: Function unknown	POORLY CHARACTERIZED	639282.DEFDS_0291	6.3e-26	37.71	97.09	122
geneset000529093	COG2378	Transcriptional regulator	[K]: Transcription	INFORMATION STORAGE AND PROCESSING	561229.Dd1591_0913	6.9e-91	64.68	97.11	339
geneset000529094	COG0536	An essential GTPase which binds GTP, GDP and possibly (p)ppGpp with moderate affinity, with high nucleotide exchange rates and a fairly low GTP hydrolysis rate (By similarity). It may play a role in control of the cell cycle, stress response, ribosome biogenesis and in those bacteria that undergo differentiation, in morphogenesis control	[R]: General function prediction only	POORLY CHARACTERIZED	469617.FUAG_01263	2.5e-193	79.44	100	680
geneset000529095	COG2067	membrane protein involved in aromatic hydrocarbon degradation	[M]: Cell wall/membrane/envelope biogenesis	CELLULAR PROCESSES AND SIGNALING	878320.AcavA_010100012634	7.3e-120	89.95	100	435
geneset000529096	COG0543	Responsible for channeling the electrons from the oxidation of dihydroorotate from the FMN redox center in the PyrD type B subunit to the ultimate electron acceptor NAD( ) (By similarity)	[C]: Energy production and conversion	METABOLISM	499177.CLOST_0276	3.2e-16	45.16	76.67	90
geneset000529097	COG2088	Could be involved in septation (By similarity)	[M]: Cell wall/membrane/envelope biogenesis	CELLULAR PROCESSES AND SIGNALING	498761.HM1_0580	7.1e-20	54.95	85.05	102
geneset000529098	COG0155	Component of the sulfite reductase complex that catalyzes the 6-electron reduction of sulfite to sulfide. This is one of several activities required for the biosynthesis of L- cysteine from sulfate (By similarity)	[C]: Energy production and conversion	METABOLISM	232721.Ajs_1795	1.6e-80	80.77	100	304
geneset000529099	COG3534	Alpha-N-arabinofuranosidase (EC 3.2.1.55)	[G]: Carbohydrate transport and metabolism	METABOLISM	411477.PARMER_02914	2e-97	84.29	100	360
geneset000529104	COG0465	Acts as a processive, ATP-dependent zinc metallopeptidase for both cytoplasmic and membrane proteins. Plays a role in the quality control of integral membrane proteins (By similarity)	[O]: Posttranslational modification, protein turnover, chaperones	CELLULAR PROCESSES AND SIGNALING	485918.Cpin_0466	1.8e-55	65.14	96.15	221
geneset000529105	NOG12143	peptidase, S41	[S]: Function unknown	POORLY CHARACTERIZED	237727.NAP1_11683	1.3e-09	41.11	72.65	68
geneset000529106	NOG131981	--	[S]: Function unknown	POORLY CHARACTERIZED	8364.ENSXETP00000059275	2.1e-79	62.25	88.93	301
geneset000529108	NOG101572	CAAX amino terminal protease family	[R]: General function prediction only	POORLY CHARACTERIZED	718255.RO1_26570	6.4e-09	40.74	87.5	65
geneset000529110	COG0012	gtp-binding protein	[J]: Translation, ribosomal structure and biogenesis	INFORMATION STORAGE AND PROCESSING	742766.HMPREF9455_03159	1.7e-86	79.7	100	324
geneset000529111	COG0468	Can catalyze the hydrolysis of ATP in the presence of single-stranded DNA, the ATP-dependent uptake of single-stranded DNA by duplex DNA, and the ATP-dependent hybridization of homologous single-stranded DNAs. It interacts with LexA causing its activation and leading to its autocatalytic cleavage (By similarity)	[L]: Replication, recombination and repair	INFORMATION STORAGE AND PROCESSING	499177.CLOST_1679	1.4e-93	88	100	347
geneset000529112	COG1206	Catalyzes the folate-dependent formation of 5-methyl- uridine at position 54 (M-5-U54) in all tRNAs (By similarity)	[J]: Translation, ribosomal structure and biogenesis	INFORMATION STORAGE AND PROCESSING	224911.blr4727	7.4e-64	70.35	99.4	248
geneset000529114	COG0362	Catalyzes the oxidative decarboxylation of 6- phosphogluconate to ribulose 5-phosphate and CO(2), with concomitant reduction of NADP to NADPH (By similarity)	[G]: Carbohydrate transport and metabolism	METABOLISM	411477.PARMER_02335	4.5e-81	56.13	97.23	306
geneset000529116	NOG16730	Ragb susd domain-containing protein	[S]: Function unknown	POORLY CHARACTERIZED	655815.ZPR_4656	4.8e-65	59.9	99.51	253
geneset000529117	COG0183	acetyl-coa acetyltransferase	[I]: Lipid transport and metabolism	METABOLISM	469606.FSCG_00099	4.5e-65	61.66	100	253
geneset000529118	COG0442	Catalyzes the attachment of proline to tRNA(Pro) in a two-step reaction proline is first activated by ATP to form Pro- AMP and then transferred to the acceptor end of tRNA(Pro). As ProRS can inadvertently accommodate and process non-cognate amino acids such as alanine and cysteine, to avoid such errors it has two additional distinct editing activities against alanine. One activity is designated as 'pretransfer' editing and involves the tRNA(Pro)-independent hydrolysis of activated Ala-AMP. The other activity is designated 'posttransfer' editing and involves deacylation of mischarged Ala-tRNA(Pro). The misacylated Cys- tRNA(Pro) is not edited by ProRS (By similarity)	[J]: Translation, ribosomal structure and biogenesis	INFORMATION STORAGE AND PROCESSING	428127.EUBDOL_01441	1.2e-74	60.45	100	285
geneset000529119	COG2195	Cleaves the N-terminal amino acid of tripeptides (By similarity)	[E]: Amino acid transport and metabolism	METABOLISM	279714.FuraDRAFT_1615	5.8e-81	75.26	100	305
geneset000529120	COG0149	triosephosphate isomerase	[G]: Carbohydrate transport and metabolism	METABOLISM	382245.ASA_2232	3.5e-11	97.22	100	71
geneset000529122	COG2890	Methylates the class 1 translation termination release factors RF1 PrfA and RF2 PrfB on the glutamine residue of the universally conserved GGQ motif (By similarity)	[J]: Translation, ribosomal structure and biogenesis	INFORMATION STORAGE AND PROCESSING	327275.SOHN41_00623	8e-138	87.23	95.59	495
geneset000529123	COG1284	membrane	[S]: Function unknown	POORLY CHARACTERIZED	469618.FVAG_02647	2.8e-79	54.18	95.49	300
geneset000529125	COG0079	Imidazole acetol-phosphate transaminase	[E]: Amino acid transport and metabolism	METABOLISM	360104.CCC13826_1590	3e-134	65.12	100	483
geneset000529126	COG0525	amino acids such as threonine, to avoid such errors, it has a posttransfer editing activity that hydrolyzes mischarged Thr-tRNA(Val) in a tRNA-dependent manner (By similarity)	[J]: Translation, ribosomal structure and biogenesis	INFORMATION STORAGE AND PROCESSING	908612.HMPREF9720_1047	6.9e-90	79.27	100	335
geneset000529127	COG4866	conserved protein	[S]: Function unknown	POORLY CHARACTERIZED	469615.FGAG_00532	4.2e-65	44.33	94.72	253
geneset000529128	COG1823	sodium dicarboxylate symporter	[R]: General function prediction only	POORLY CHARACTERIZED	675817.VDA_001663	5.8e-143	61.84	99.13	513
geneset000529129	COG3681	UPF0597 protein	[S]: Function unknown	POORLY CHARACTERIZED	526222.Desal_3495	3.6e-102	48.61	99.08	377
geneset000529130	COG0520	cysteine desulfurase	[E]: Amino acid transport and metabolism	METABOLISM	469617.FUAG_01677	2.7e-112	55.67	96.47	411
geneset000529131	COG0624	Catalyzes the hydrolysis of N-succinyl-L,L- diaminopimelic acid (SDAP), forming succinate and LL-2,6- diaminoheptanedioate (DAP), an intermediate involved in the bacterial biosynthesis of lysine and meso-diaminopimelic acid, an essential component of bacterial cell walls (By similarity)	[E]: Amino acid transport and metabolism	METABOLISM	272563.CD1972	2.5e-135	53.33	99.78	487
geneset000529132	COG1288	c4-dicarboxylate anaerobic carrier	[S]: Function unknown	POORLY CHARACTERIZED	443254.Marpi_1902	8.7e-161	60.57	98.8	572
geneset000529133	COG0060	amino acids such as valine, to avoid such errors it has two additional distinct tRNA(Ile)-dependent editing activities. One activity is designated as 'pretransfer' editing and involves the hydrolysis of activated Val-AMP. The other activity is designated 'posttransfer' editing and involves deacylation of mischarged Val-tRNA(Ile) (By similarity)	[J]: Translation, ribosomal structure and biogenesis	INFORMATION STORAGE AND PROCESSING	717959.AL1_29810	2.6e-254	71.19	100	883
geneset000529134	COG1086	polysaccharide biosynthesis protein	[M]: Cell wall/membrane/envelope biogenesis	CELLULAR PROCESSES AND SIGNALING	526224.Bmur_1542	9.4e-27	44.59	87.43	125
geneset000529135	COG1249	dihydrolipoyl dehydrogenase	[C]: Energy production and conversion	METABOLISM	535289.Dtpsy_1904	2.9e-69	93.62	100	266
geneset000529136	COG1485	AFG1 family ATPase	[R]: General function prediction only	POORLY CHARACTERIZED	397945.Aave_3245	1.9e-86	83.71	98.89	323
geneset000529142	COG0008	Catalyzes the attachment of glutamate to tRNA(Glu) in a two-step reaction glutamate is first activated by ATP to form Glu-AMP and then transferred to the acceptor end of tRNA(Glu) (By similarity)	[J]: Translation, ribosomal structure and biogenesis	INFORMATION STORAGE AND PROCESSING	998088.B565_0661	7.2e-117	96.15	100	425
geneset000529144	COG0348	4Fe-4S Ferredoxin iron-sulfur binding domain protein	[C]: Energy production and conversion	METABOLISM	443254.Marpi_1282	1e-83	35.6	96.67	316
geneset000529145	COG1575	1,4-dihydroxy-2-naphthoate octaprenyltransferase	[H]: Coenzyme transport and metabolism	METABOLISM	998088.B565_0488	1.9e-62	98.52	78.03	244
geneset000529148	COG0171	nh(3)-dependent nad( ) synthetase	[H]: Coenzyme transport and metabolism	METABOLISM	365046.Rta_23030	1.8e-133	71.09	100	481
geneset000529151	COG4147	solute symporter	[R]: General function prediction only	POORLY CHARACTERIZED	596154.Alide2_1664	1.1e-66	71.11	95.24	258
geneset000529153	COG0357	Specifically methylates the N7 position of a guanine in 16S rRNA (By similarity)	[M]: Cell wall/membrane/envelope biogenesis	CELLULAR PROCESSES AND SIGNALING	445970.ALIPUT_02136	2.3e-56	54.73	97.47	224
geneset000529158	COG3525	ec 3.2.1.52	[G]: Carbohydrate transport and metabolism	METABOLISM	457424.BFAG_03885	7.8e-67	60.89	98.35	258
geneset000529159	COG0743	Catalyzes the NADP-dependent rearrangement and reduction of 1-deoxy-D-xylulose-5-phosphate (DXP) to 2-C-methyl-D-erythritol 4-phosphate (MEP) (By similarity)	[I]: Lipid transport and metabolism	METABOLISM	998088.B565_3049	5e-139	92.91	100	499
geneset000529160	NOG88972	--	[S]: Function unknown	POORLY CHARACTERIZED	349741.Amuc_0462	1.2e-48	78.33	92.31	198
geneset000529161	COG1484	IstB domain protein ATP-binding protein	[L]: Replication, recombination and repair	INFORMATION STORAGE AND PROCESSING	878320.AcavA_010100016315	5.4e-38	97.5	80.81	162
geneset000529162	COG1136	(ABC) transporter	[V]: Defense mechanisms	CELLULAR PROCESSES AND SIGNALING	352165.HMPREF7215_2153	1.6e-76	65.57	100	291
geneset000529164	COG0049	One of the primary rRNA binding proteins, it binds directly to 16S rRNA where it nucleates assembly of the head domain of the 30S subunit. Is located at the subunit interface close to the decoding center, probably blocks exit of the E-site tRNA (By similarity)	[J]: Translation, ribosomal structure and biogenesis	INFORMATION STORAGE AND PROCESSING	596154.Alide2_0352	1.5e-21	96.43	100	106
geneset000529165	NOG01893	xanthan lyase	[S]: Function unknown	POORLY CHARACTERIZED	411477.PARMER_02798	2.2e-142	85.45	100	510
geneset000529168	COG0451	Nad-dependent epimerase dehydratase	[M]: Cell wall/membrane/envelope biogenesis	CELLULAR PROCESSES AND SIGNALING	469618.FVAG_00361	9.6e-75	61.16	97.78	285
geneset000529169	COG0653	Part of the Sec protein translocase complex. Interacts with the SecYEG preprotein conducting channel. Has a central role in coupling the hydrolysis of ATP to the transfer of proteins into and across the cell membrane, serving	[U]: Intracellular trafficking, secretion, and vesicular transport	CELLULAR PROCESSES AND SIGNALING	908612.HMPREF9720_0401	4.2e-100	73.77	100	369
geneset000529170	COG3250	hydrolase family 2	[G]: Carbohydrate transport and metabolism	METABOLISM	553177.CAPSP0001_0164	2.1e-40	41.51	88.94	171
geneset000529172	COG1574	amidohydrolase	[R]: General function prediction only	POORLY CHARACTERIZED	759914.BP951000_0197	3.5e-21	42.98	93.8	106
geneset000529173	COG1455	pts system	[G]: Carbohydrate transport and metabolism	METABOLISM	525367.HMPREF0556_11554	1.9e-37	40.78	98.1	161
geneset000529176	COG1609	Transcriptional regulator	[K]: Transcription	INFORMATION STORAGE AND PROCESSING	998088.B565_2640	2.4e-170	92.15	98.81	603
geneset000529178	COG0286	type I restriction-modification system	[V]: Defense mechanisms	CELLULAR PROCESSES AND SIGNALING	712898.Pvag_3756	8.1e-57	47.15	97.72	226
geneset000529182	COG0333	50s ribosomal protein l32	[J]: Translation, ribosomal structure and biogenesis	INFORMATION STORAGE AND PROCESSING	397945.Aave_1181	4.1e-25	91.67	100	118
geneset000529183	NOG00826	Major Facilitator	[G]: Carbohydrate transport and metabolism	METABOLISM	645991.Sgly_3193	3.4e-81	61.11	100	307
geneset000529186	COG2096	Adenosyltransferase	[S]: Function unknown	POORLY CHARACTERIZED	521674.Plim_3905	5.9e-47	62.42	98.73	192
geneset000529187	COG0081	Binds directly to 23S rRNA. The L1 stalk is quite mobile in the ribosome, and is involved in E site tRNA release (By similarity)	[J]: Translation, ribosomal structure and biogenesis	INFORMATION STORAGE AND PROCESSING	469617.FUAG_02271	1.1e-08	86.11	63.16	63
geneset000529188	NOG215258	integrase family	[S]: Function unknown	POORLY CHARACTERIZED	349741.Amuc_1378	8.5e-34	43.82	100	149
geneset000529190	COG0647	Hydrolase	[G]: Carbohydrate transport and metabolism	METABOLISM	1064539.AZOBR_200028	1.4e-21	33.68	98.43	108
geneset000529191	COG0183	acetyl-coa acetyltransferase	[I]: Lipid transport and metabolism	METABOLISM	998088.B565_2038	3.2e-129	97.51	100	466
geneset000529193	COG0328	Endonuclease that specifically degrades the RNA of RNA- DNA hybrids (By similarity)	[L]: Replication, recombination and repair	INFORMATION STORAGE AND PROCESSING	391735.Veis_0593	9.6e-63	77.24	96.67	245
geneset000529194	COG0642	Histidine kinase	[T]: Signal transduction mechanisms	CELLULAR PROCESSES AND SIGNALING	657324.CIY_16720	2e-39	50.56	87.56	167
geneset000529195	COG3250	hydrolase family 2	[G]: Carbohydrate transport and metabolism	METABOLISM	471870.BACINT_00916	2.3e-80	68	100	303
geneset000529196	COG0442	Catalyzes the attachment of proline to tRNA(Pro) in a two-step reaction proline is first activated by ATP to form Pro- AMP and then transferred to the acceptor end of tRNA(Pro). As ProRS can inadvertently accommodate and process non-cognate amino acids such as alanine and cysteine, to avoid such errors it has two additional distinct editing activities against alanine. One activity is designated as 'pretransfer' editing and involves the tRNA(Pro)-independent hydrolysis of activated Ala-AMP. The other activity is designated 'posttransfer' editing and involves deacylation of mischarged Ala-tRNA(Pro). The misacylated Cys- tRNA(Pro) is not edited by ProRS (By similarity)	[J]: Translation, ribosomal structure and biogenesis	INFORMATION STORAGE AND PROCESSING	596154.Alide2_0894	2.7e-189	82.66	100	666
geneset000529197	COG0494	NUDiX hydrolase	[L]: Replication, recombination and repair	INFORMATION STORAGE AND PROCESSING	365046.Rta_29070	1.4e-70	92.97	100	270
geneset000529200	COG0140	phosphoribosyl-ATP pyrophosphatase	[E]: Amino acid transport and metabolism	METABOLISM	398578.Daci_5550	1.9e-46	78.99	90.15	190
geneset000529201	COG3451	type IV secretion system protein	[U]: Intracellular trafficking, secretion, and vesicular transport	CELLULAR PROCESSES AND SIGNALING	742767.HMPREF9456_00733	3.4e-106	86.19	100	389
geneset000529202	NOG00150	Outer membrane protein, OMP85 family	[M]: Cell wall/membrane/envelope biogenesis	CELLULAR PROCESSES AND SIGNALING	411477.PARMER_01710	3.1e-169	70.99	99.75	600
geneset000529203	COG0744	penicillin-binding protein	[M]: Cell wall/membrane/envelope biogenesis	CELLULAR PROCESSES AND SIGNALING	319224.Sputcn32_2505	0	88.29	99.51	1774
geneset000529204	NOG33537	PQQ	[S]: Function unknown	POORLY CHARACTERIZED	344747.PM8797T_17444	5e-63	50.22	100	246
geneset000529207	COG1737	Transcriptional regulator	[K]: Transcription	INFORMATION STORAGE AND PROCESSING	903510.vfu_A01696	3.4e-27	84.72	69.23	126
geneset000529208	COG0542	ATP-dependent CLP protease ATP-binding subunit	[O]: Posttranslational modification, protein turnover, chaperones	CELLULAR PROCESSES AND SIGNALING	657323.CK1_36980	3.9e-36	65.33	100	157
geneset000529209	NOG02717	type iii restriction	[V]: Defense mechanisms	CELLULAR PROCESSES AND SIGNALING	351605.Gura_2739	1.1e-23	66.25	95.24	114
geneset000529212	COG0339	oligopeptidase a	[E]: Amino acid transport and metabolism	METABOLISM	435591.BDI_1601	1.2e-111	84.86	100	407
geneset000529213	COG2077	Has antioxidant activity. Could remove peroxides or H(2)O(2) (By similarity)	[O]: Posttranslational modification, protein turnover, chaperones	CELLULAR PROCESSES AND SIGNALING	998088.B565_3534	2.4e-79	92.77	87.83	300
geneset000529214	NOG10081	atp-dependent rna helicase	[L]: Replication, recombination and repair	INFORMATION STORAGE AND PROCESSING	998088.B565_3532	1.6e-205	96.05	99.02	720
geneset000529215	COG2217	p-type ATPase	[P]: Inorganic ion transport and metabolism	METABOLISM	887325.HMPREF0381_1200	2.4e-26	45.81	79.68	124
geneset000529216	COG1951	fumarate	[C]: Energy production and conversion	METABOLISM	380703.AHA_2434	5.4e-13	100	95	77
geneset000529217	NOG00981	(ABC) transporter	[R]: General function prediction only	POORLY CHARACTERIZED	888052.HMPREF9006_0231	1.5e-12	63.49	74.12	77
geneset000529220	NOG82246	DNA-binding helix-turn-helix protein	[K]: Transcription	INFORMATION STORAGE AND PROCESSING	641112.RflaF_010100018079	2.8e-13	49.37	98.75	79
geneset000529221	COG3568	Endonuclease Exonuclease Phosphatase	[R]: General function prediction only	POORLY CHARACTERIZED	397945.Aave_3633	2.7e-100	72.8	88.15	370
geneset000529224	COG1897	Homoserine O-transsuccinylase	[E]: Amino acid transport and metabolism	METABOLISM	592031.GCWU000322_00277	1.4e-47	42.74	97.92	195
geneset000529225	COG0015	adenylosuccinate lyase	[F]: Nucleotide transport and metabolism	METABOLISM	349102.Rsph17025_2272	6.5e-108	91.4	99.55	395
geneset000529226	NOG49144	acetyltransferase	[R]: General function prediction only	POORLY CHARACTERIZED	998088.B565_0438	1.2e-81	95.97	100	307
geneset000529227	COG4219	Peptidase m56	--	----	--	693746.OBV_12630	1.1e-55	50.42	94.29	222
geneset000529228	COG0542	ATP-dependent CLP protease ATP-binding subunit	[O]: Posttranslational modification, protein turnover, chaperones	CELLULAR PROCESSES AND SIGNALING	435832.HMPREF0604_00329	6.1e-78	76.68	99.48	295
geneset000529229	COG0653	Part of the Sec protein translocase complex. Interacts with the SecYEG preprotein conducting channel. Has a central role in coupling the hydrolysis of ATP to the transfer of proteins into and across the cell membrane, serving	[U]: Intracellular trafficking, secretion, and vesicular transport	CELLULAR PROCESSES AND SIGNALING	412597.PaTRP_010100004407	6.3e-163	83.48	100	578
geneset000529230	COG2244	Polysaccharide biosynthesis protein	[M]: Cell wall/membrane/envelope biogenesis	CELLULAR PROCESSES AND SIGNALING	903814.ELI_1976	1.4e-90	53.11	100	338
geneset000529231	COG0086	DNA-dependent RNA polymerase catalyzes the transcription of DNA into RNA using the four ribonucleoside triphosphates as substrates (By similarity)	[K]: Transcription	INFORMATION STORAGE AND PROCESSING	521674.Plim_0472	6.4e-141	79.81	100	505
geneset000529233	COG2030	maoc domain protein dehydratase	[I]: Lipid transport and metabolism	METABOLISM	205922.Pfl01_4044	6.8e-39	60.61	95.65	165
geneset000529235	NOG25099	LysR family (Transcriptional regulator	[K]: Transcription	INFORMATION STORAGE AND PROCESSING	998088.B565_2529	3.9e-150	97.54	100	536
geneset000529236	COG2855	Membrane	[S]: Function unknown	POORLY CHARACTERIZED	556268.OFAG_00177	3.3e-72	64.98	100	276
geneset000529237	NOG22463	--	[S]: Function unknown	POORLY CHARACTERIZED	998088.B565_2428	0	97.69	100	2160
geneset000529239	COG1448	aminotransferase	[E]: Amino acid transport and metabolism	METABOLISM	380703.AHA_2783	1.3e-34	97.53	100	150
geneset000529242	COG0157	nicotinate-nucleotide pyrophosphorylase	[H]: Coenzyme transport and metabolism	METABOLISM	525898.Sdel_0239	5.7e-90	60.37	98.9	336
geneset000529244	COG0446	pyridine nucleotide-disulfide oxidoreductase	[C]: Energy production and conversion	METABOLISM	469616.FMAG_01310	1.6e-72	73.91	100	277
geneset000529246	COG0127	Pyrophosphatase that hydrolyzes non-canonical purine nucleotides such as XTP and ITP dITP to their respective monophosphate derivatives. Might exclude non-canonical purines from DNA precursor pool, thus preventing their incorporation into DNA and avoiding chromosomal lesions (By similarity)	[F]: Nucleotide transport and metabolism	METABOLISM	998088.B565_3408	2.5e-103	95.41	98.99	380
geneset000529247	COG0477	major facilitator Superfamily	[G]: Carbohydrate transport and metabolism	METABOLISM	380703.AHA_0847	3.2e-195	92.73	99.48	686
geneset000529249	COG0060	amino acids such as valine, to avoid such errors it has two additional distinct tRNA(Ile)-dependent editing activities. One activity is designated as 'pretransfer' editing and involves the hydrolysis of activated Val-AMP. The other activity is designated 'posttransfer' editing and involves deacylation of mischarged Val-tRNA(Ile) (By similarity)	[J]: Translation, ribosomal structure and biogenesis	INFORMATION STORAGE AND PROCESSING	279714.FuraDRAFT_1238	7.8e-105	88.38	100	385
geneset000529250	COG0739	peptidase'	[M]: Cell wall/membrane/envelope biogenesis	CELLULAR PROCESSES AND SIGNALING	908612.HMPREF9720_1711	7.1e-32	44.44	100	142
geneset000529251	COG0494	NUDiX hydrolase	[L]: Replication, recombination and repair	INFORMATION STORAGE AND PROCESSING	591001.Acfer_1109	1.6e-30	41.88	97.91	138
geneset000529252	COG0608	Single-stranded-DNA-specific exonuclease (RecJ)	[L]: Replication, recombination and repair	INFORMATION STORAGE AND PROCESSING	998088.B565_0912	4.6e-165	98.33	100	585
geneset000529254	NOG74536	--	[S]: Function unknown	POORLY CHARACTERIZED	756272.Plabr_4040	5.7e-24	57.89	95.88	115
geneset000529255	COG4299	heparan-alpha-glucosaminide n-acetyltransferase	[S]: Function unknown	POORLY CHARACTERIZED	530564.Psta_3761	2.9e-13	43.75	100	79
geneset000529257	COG1131	(ABC) transporter	[V]: Defense mechanisms	CELLULAR PROCESSES AND SIGNALING	585528.GvagA14_010100003696	8e-76	91.14	100	288
geneset000529258	COG0596	Alpha beta hydrolase	[R]: General function prediction only	POORLY CHARACTERIZED	998088.B565_0806	3e-39	93.67	100	166
geneset000529260	COG0494	NUDiX hydrolase	[L]: Replication, recombination and repair	INFORMATION STORAGE AND PROCESSING	525898.Sdel_1588	2.9e-53	59.44	97.27	213
geneset000529264	COG3533	secreted protein	[S]: Function unknown	POORLY CHARACTERIZED	761193.Runsl_5038	9.6e-123	50.64	100	445
geneset000529265	NOG03075	Protein of unknown function (DUF3109)	[S]: Function unknown	POORLY CHARACTERIZED	483215.BACFIN_08139	9.3e-76	85.06	83.24	288
geneset000529266	COG2200	Diguanylate cyclase phosphodiesterase	[T]: Signal transduction mechanisms	CELLULAR PROCESSES AND SIGNALING	537013.CLOSTMETH_02214	6.1e-40	45.56	100	169
geneset000529267	COG0223	Modifies the free amino group of the aminoacyl moiety of methionyl-tRNA(fMet). The formyl group appears to play a dual role in the initiator identity of N-formylmethionyl-tRNA by (I) promoting its recognition by IF2 and (II) impairing its binding to EFTu-GTP (By similarity)	[J]: Translation, ribosomal structure and biogenesis	INFORMATION STORAGE AND PROCESSING	483215.BACFIN_05384	9.5e-100	94.21	100	368
geneset000529269	COG0614	Periplasmic binding protein	[P]: Inorganic ion transport and metabolism	METABOLISM	226900.BC0616	9.6e-14	37.5	94.03	82
geneset000529270	NOG20601	Protein of unknown function (DUF1533)	[S]: Function unknown	POORLY CHARACTERIZED	742740.HMPREF9474_03628	7.5e-10	29.59	78.33	69
geneset000529271	COG0451	Nad-dependent epimerase dehydratase	[M]: Cell wall/membrane/envelope biogenesis	CELLULAR PROCESSES AND SIGNALING	470145.BACCOP_00356	1.8e-37	68.14	100	160
geneset000529273	COG0341	Part of the Sec protein translocase complex. Interacts with the SecYEG preprotein conducting channel. SecDF uses the proton motive force (PMF) to complete protein translocation after the ATP-dependent function of SecA (By similarity)	[U]: Intracellular trafficking, secretion, and vesicular transport	CELLULAR PROCESSES AND SIGNALING	296591.Bpro_4644	3.1e-95	76.13	100	353
geneset000529274	COG1502	Catalyzes the reversible phosphatidyl group transfer from one phosphatidylglycerol molecule to another to form cardiolipin (CL) (diphosphatidylglycerol) and glycerol (By similarity)	[I]: Lipid transport and metabolism	METABOLISM	998088.B565_0159	1.7e-08	81.08	43.02	63
geneset000529277	NOG115846	NADH dehydrogenase subunit 4L	[C]: Energy production and conversion	METABOLISM	3847.GLYMA17G23845.1	1.2e-10	92.68	74.55	70
geneset000529279	COG0187	DNA gyrase negatively supercoils closed circular double- stranded DNA in an ATP-dependent manner and also catalyzes the interconversion of other topological isomers of double-stranded DNA rings, including catenanes and knotted rings (By similarity)	[L]: Replication, recombination and repair	INFORMATION STORAGE AND PROCESSING	279714.FuraDRAFT_2818	6.5e-215	91.98	99.25	751
geneset000529280	NOG159922	--	[S]: Function unknown	POORLY CHARACTERIZED	243365.CV_3521	4.5e-20	65.22	78.41	102
geneset000529281	COG1226	PotAssium voltage-gated channel	[P]: Inorganic ion transport and metabolism	METABOLISM	391038.Bphy_3503	3.5e-30	41.14	72.02	137
geneset000529283	COG2234	peptidase m28	[R]: General function prediction only	POORLY CHARACTERIZED	411477.PARMER_04027	9.9e-99	59.48	99.35	365
geneset000529285	COG0596	Alpha beta hydrolase	[R]: General function prediction only	POORLY CHARACTERIZED	243365.CV_2354	9.7e-76	69.63	99.48	288
geneset000529286	COG2071	Glutamine amidotransferase	[R]: General function prediction only	POORLY CHARACTERIZED	411477.PARMER_01553	2.2e-108	67.86	99.29	397
geneset000529287	COG0584	glycerophosphoryl diester phosphodiesterase	[C]: Energy production and conversion	METABOLISM	998088.B565_0953	4.7e-115	92.44	91.09	419
geneset000529288	NOG09169	PTS system	[G]: Carbohydrate transport and metabolism	METABOLISM	883.DvMF_0208	2.3e-29	32.73	80.41	134
geneset000529290	COG0438	Glycosyl transferase (Group 1	[M]: Cell wall/membrane/envelope biogenesis	CELLULAR PROCESSES AND SIGNALING	469617.FUAG_01620	4.9e-26	61.05	89.32	122
geneset000529291	NOG24327	Calcium-sensing	[U]: Intracellular trafficking, secretion, and vesicular transport	CELLULAR PROCESSES AND SIGNALING	7955.ENSDARP00000123138	4.4e-25	82.54	98.44	118
geneset000529292	COG1464	(Lipo)protein	[P]: Inorganic ion transport and metabolism	METABOLISM	279714.FuraDRAFT_3768	4.8e-94	82.5	100	349
geneset000529293	NOG13335	acetyl xylan esterase	[S]: Function unknown	POORLY CHARACTERIZED	344747.PM8797T_01314	7.3e-66	58.91	100	255
geneset000529294	COG3263	Potassium proton antiporter	[P]: Inorganic ion transport and metabolism	METABOLISM	435591.BDI_3333	2.2e-97	65.23	99.64	360
geneset000529296	COG2173	dipeptidase	[M]: Cell wall/membrane/envelope biogenesis	CELLULAR PROCESSES AND SIGNALING	457424.BFAG_04711	8.1e-31	43.71	99.39	139
geneset000529297	COG2217	p-type ATPase	[P]: Inorganic ion transport and metabolism	METABOLISM	449673.BACSTE_01593	8.1e-63	54.59	100	245
geneset000529300	COG0809	Transfers and isomerizes the ribose moiety from AdoMet to the 7-aminomethyl group of 7-deazaguanine (preQ1-tRNA) to give epoxyqueuosine (oQ-tRNA) (By similarity)	[J]: Translation, ribosomal structure and biogenesis	INFORMATION STORAGE AND PROCESSING	365046.Rta_36280	8e-99	73.68	99.59	365
geneset000529302	NOG66986	--	[S]: Function unknown	POORLY CHARACTERIZED	536233.CLO_2175	1.6e-28	31.75	96.9	132
geneset000529305	NOG147123	--	[S]: Function unknown	POORLY CHARACTERIZED	667015.Bacsa_1125	3e-33	69.07	100	146
geneset000529306	NOG36067	death-on-curing family	[S]: Function unknown	POORLY CHARACTERIZED	667015.Bacsa_3377	6.5e-62	75.95	100	242
geneset000529309	NOG90284	phage-related transmembrane protein	[S]: Function unknown	POORLY CHARACTERIZED	878320.AcavA_010100003957	1.7e-12	72.13	80.26	77
geneset000529310	COG4209	Binding-protein-dependent transport systems inner membrane component	[G]: Carbohydrate transport and metabolism	METABOLISM	515622.bpr_I0235	1.7e-61	72.33	87.85	241
geneset000529311	COG2850	Cupin 4 family protein	[S]: Function unknown	POORLY CHARACTERIZED	596154.Alide2_3788	2.6e-79	71.14	99.01	300
geneset000529312	COG0498	threonine synthase	[E]: Amino acid transport and metabolism	METABOLISM	314231.FP2506_13089	8.3e-45	44.12	100	186
geneset000529313	COG0550	Releases the supercoiling and torsional tension of DNA, which is introduced during the DNA replication and transcription, by transiently cleaving and rejoining one strand of the DNA duplex. Introduces a single-strand break via transesterification at a target site in duplex DNA. The scissile phosphodiester is attacked by the catalytic tyrosine of the enzyme, resulting in the formation of a DNA-(5'-phosphotyrosyl)-enzyme intermediate and the expulsion of a 3'-OH DNA strand. The free DNA strand then undergoes passage around the unbroken strand, thus removing DNA supercoils. Finally, in the religation step, the DNA 3'-OH attacks the covalent intermediate to expel the active-site tyrosine and restore the DNA phosphodiester backbone (By similarity)	[L]: Replication, recombination and repair	INFORMATION STORAGE AND PROCESSING	658086.HMPREF0994_02523	3.2e-149	72.65	100	533
geneset000529314	NOG76994	Pfam:NikM	[S]: Function unknown	POORLY CHARACTERIZED	525898.Sdel_1563	1.7e-44	44.71	94.55	184
geneset000529315	NOG20055	--	[S]: Function unknown	POORLY CHARACTERIZED	435591.BDI_1762	2.4e-48	84.47	84.43	196
geneset000529317	COG0463	Glycosyl transferase, family 2	[M]: Cell wall/membrane/envelope biogenesis	CELLULAR PROCESSES AND SIGNALING	547558.Mmah_0090	2.4e-28	63.54	91.43	130
geneset000529318	COG3088	biogenesis protein	[O]: Posttranslational modification, protein turnover, chaperones	CELLULAR PROCESSES AND SIGNALING	1000565.METUNv1_01595	1.4e-26	49.25	88.89	124
geneset000529321	NOG10791	--	[S]: Function unknown	POORLY CHARACTERIZED	693746.OBV_44850	2.9e-40	59.72	99.31	170
geneset000529323	COG0483	inositol monophosphatase	[G]: Carbohydrate transport and metabolism	METABOLISM	718255.RO1_26250	3.6e-34	56.92	100	149
geneset000529324	COG1175	binding-protein-dependent transport systems inner membrane Component	[P]: Inorganic ion transport and metabolism	METABOLISM	428125.CLOLEP_03352	4.1e-51	59.26	99.39	206
geneset000529325	COG0643	CheA signal transduction histidine kinase	[T]: Signal transduction mechanisms	CELLULAR PROCESSES AND SIGNALING	279714.FuraDRAFT_2953	8.8e-166	88.7	92	588
geneset000529326	NOG00386	Major Facilitator superfamily	[G]: Carbohydrate transport and metabolism	METABOLISM	998088.B565_3090	2e-95	98.01	99.01	354
geneset000529329	COG1301	sodium dicarboxylate symporter	[C]: Energy production and conversion	METABOLISM	998088.B565_3706	1.3e-184	85.95	100	651
geneset000529330	COG2095	multiple antibiotic resistance (MarC)-related protein	[U]: Intracellular trafficking, secretion, and vesicular transport	CELLULAR PROCESSES AND SIGNALING	998088.B565_3704	2.8e-94	95.41	98.49	350
geneset000529333	COG1502	Catalyzes the reversible phosphatidyl group transfer from one phosphatidylglycerol molecule to another to form cardiolipin (CL) (diphosphatidylglycerol) and glycerol (By similarity)	[I]: Lipid transport and metabolism	METABOLISM	998088.B565_3698	2.2e-194	79.14	100	683
geneset000529334	COG1494	Fructose-1,6-bisphosphatase	[G]: Carbohydrate transport and metabolism	METABOLISM	998088.B565_0273	6.9e-178	97.02	100	628
geneset000529335	COG3203	Membrane	[M]: Cell wall/membrane/envelope biogenesis	CELLULAR PROCESSES AND SIGNALING	998088.B565_0272	2.3e-154	78.27	81.8	550
geneset000529336	NOG06465	amino acid	[E]: Amino acid transport and metabolism	METABOLISM	998088.B565_0269	4e-246	89.75	97.6	855
geneset000529337	COG1686	Carboxypeptidase	[M]: Cell wall/membrane/envelope biogenesis	CELLULAR PROCESSES AND SIGNALING	998088.B565_0268	1.3e-119	84.91	86.32	434
geneset000529338	COG0617	Catalyzes the addition and repair of the essential 3'- terminal CCA sequence in tRNAs without using a nucleic acid template. Adds these three nucleotides in the order of C, C, and A to the tRNA nucleotide-73, using CTP and ATP as substrates and producing inorganic pyrophosphate	[J]: Translation, ribosomal structure and biogenesis	INFORMATION STORAGE AND PROCESSING	279714.FuraDRAFT_2256	2.9e-159	74.59	94.15	567
geneset000529340	COG0486	Exhibits a very high intrinsic GTPase hydrolysis rate. Involved in the addition of a carboxymethylaminomethyl (cmnm) group at the wobble position (U34) of certain tRNAs, forming tRNA- cmnm(5)s(2)U34 (By similarity)	[R]: General function prediction only	POORLY CHARACTERIZED	471854.Dfer_0089	2.8e-34	46.82	100	150
geneset000529345	COG0652	PPIases accelerate the folding of proteins	[O]: Posttranslational modification, protein turnover, chaperones	CELLULAR PROCESSES AND SIGNALING	998088.B565_3091	5.9e-89	86.53	100	332
geneset000529346	NOG72599	Tautomerase enzyme	[S]: Function unknown	POORLY CHARACTERIZED	509191.AcelC_020100021028	1e-21	41.86	68.09	109
geneset000529347	NOG00099	TonB-dependent receptor Plug	[P]: Inorganic ion transport and metabolism	METABOLISM	483215.BACFIN_04708	3e-48	65.79	99.35	196
geneset000529349	COG1049	Aconitate hydratase 2	[C]: Energy production and conversion	METABOLISM	94122.Shewana3_0433	0	97.49	100	1702
geneset000529351	COG0399	DegT DnrJ EryC1 StrS aminotransferase	[E]: Amino acid transport and metabolism	METABOLISM	483216.BACEGG_01557	4.5e-110	75.2	99.6	402
geneset000529353	COG3711	transcriptional antiterminator	[K]: Transcription	INFORMATION STORAGE AND PROCESSING	469596.HMPREF9488_00964	1.8e-13	22.07	88.85	82
geneset000529354	COG1304	Catalyzes the 1,3-allylic rearrangement of the homoallylic substrate isopentenyl (IPP) to its allylic isomer, dimethylallyl diphosphate (DMAPP) (By similarity)	[C]: Energy production and conversion	METABOLISM	391735.Veis_3083	5.4e-98	62.31	94.66	363
geneset000529355	COG0723	Component of the ubiquinol-cytochrome c reductase complex (complex III or cytochrome b-c1 complex), which is a respiratory chain that generates an electrochemical potential coupled to ATP synthesis (By similarity)	[C]: Energy production and conversion	METABOLISM	525898.Sdel_1831	1.2e-66	69.28	99.4	258
geneset000529356	COG1290	Component of the ubiquinol-cytochrome c reductase complex (complex III or cytochrome b-c1 complex), which is a respiratory chain that generates an electrochemical potential coupled to ATP synthesis (By similarity)	[C]: Energy production and conversion	METABOLISM	525898.Sdel_0741	1.1e-190	78.69	99.04	671
geneset000529357	COG1450	general secretion pathway protein D	[U]: Intracellular trafficking, secretion, and vesicular transport	CELLULAR PROCESSES AND SIGNALING	987059.RBXJA2T_11216	1.3e-40	56.05	85.79	171
geneset000529358	COG5069	Microtubule associated monoxygenase, calponin and LIM domain containing	[Z]: Cytoskeleton	CELLULAR PROCESSES AND SIGNALING	7955.ENSDARP00000087212	1.3e-34	81.44	70.8	151
geneset000529359	COG0564	Pseudouridine synthase	[J]: Translation, ribosomal structure and biogenesis	INFORMATION STORAGE AND PROCESSING	556261.HMPREF0240_03051	1.8e-59	72.73	98.72	234
geneset000529360	COG0270	Cytosine-specific methyltransferase	[L]: Replication, recombination and repair	INFORMATION STORAGE AND PROCESSING	632245.CLP_1868	8.3e-58	64	99.43	228
geneset000529362	COG0319	Single strand-specific metallo-endoribonuclease involved in late-stage 70S ribosome quality control and in maturation of the 3' terminus of the 16S rRNA (By similarity)	[R]: General function prediction only	POORLY CHARACTERIZED	411465.PEPMIC_01483	1.3e-23	56	98.04	114
geneset000529363	COG4394	conserved protein UCP015557	[S]: Function unknown	POORLY CHARACTERIZED	998088.B565_0929	4.6e-57	90.43	100	225
geneset000529365	COG2801	Retrotransposon protein	[L]: Replication, recombination and repair	INFORMATION STORAGE AND PROCESSING	7955.ENSDARP00000109033	1e-152	55.97	100	545
geneset000529366	COG2212	monovalent cation H antiporter subunit F	[P]: Inorganic ion transport and metabolism	METABOLISM	491952.Mar181_0333	4.1e-21	68.54	100	105
geneset000529367	COG0609	permease protein	[P]: Inorganic ion transport and metabolism	METABOLISM	290398.Csal_1049	1.6e-125	45.8	93.74	455
geneset000529368	COG0329	Catalyzes the condensation of (S)-aspartate-beta- semialdehyde (S)-ASA and pyruvate to 4-hydroxy- tetrahydrodipicolinate (HTPA) (By similarity)	[E]: Amino acid transport and metabolism	METABOLISM	469617.FUAG_00184	1.7e-127	74.83	98.35	461
geneset000529369	COG1929	Glycerate kinase	[G]: Carbohydrate transport and metabolism	METABOLISM	469618.FVAG_00173	7.9e-130	63.83	98.17	469
geneset000529370	COG0674	Oxidoreductase required for the transfer of electrons from pyruvate to flavodoxin (By similarity)	[C]: Energy production and conversion	METABOLISM	588581.Cpap_3931	3.3e-80	67.74	100	303
geneset000529372	COG1959	Transcriptional regulator, BadM Rrf2 family	[K]: Transcription	INFORMATION STORAGE AND PROCESSING	700598.Niako_4174	1e-07	37.88	82.5	61
geneset000529373	NOG10396	transcriptional activator AllS	[K]: Transcription	INFORMATION STORAGE AND PROCESSING	290338.CKO_04286	3.4e-85	92.17	100	319
geneset000529374	COG1442	Glycosyl transferase family 8	[M]: Cell wall/membrane/envelope biogenesis	CELLULAR PROCESSES AND SIGNALING	547042.BACCOPRO_03221	2.6e-49	54.5	98.44	200
geneset000529375	NOG89798	Lipid A 3-O-deacylase (PagL)	[S]: Function unknown	POORLY CHARACTERIZED	749222.Nitsa_1130	4.4e-16	47.19	52.07	90
geneset000529376	NOG38160	Histidine kinase	[T]: Signal transduction mechanisms	CELLULAR PROCESSES AND SIGNALING	543728.Vapar_0258	9.1e-42	53.76	96.35	175
geneset000529377	NOG04320	Two component transcriptional regulator (Winged helix family	[T]: Signal transduction mechanisms	CELLULAR PROCESSES AND SIGNALING	232721.Ajs_0194	5.4e-105	83.61	100	386
geneset000529378	NOG00386	Major Facilitator superfamily	[G]: Carbohydrate transport and metabolism	METABOLISM	398578.Daci_0329	4.5e-172	73.8	95.01	609
geneset000529381	COG1414	iclr family transcriptional regulator	[K]: Transcription	INFORMATION STORAGE AND PROCESSING	717774.Marme_0530	8.3e-23	45.08	94.57	112
geneset000529382	COG0127	Pyrophosphatase that hydrolyzes non-canonical purine nucleotides such as XTP and ITP dITP to their respective monophosphate derivatives. Might exclude non-canonical purines from DNA precursor pool, thus preventing their incorporation into DNA and avoiding chromosomal lesions (By similarity)	[F]: Nucleotide transport and metabolism	METABOLISM	878320.AcavA_010100017628	5.1e-104	94.95	100	382
geneset000529383	NOG125545	TonB-dependent Receptor Plug Domain	[P]: Inorganic ion transport and metabolism	METABOLISM	485917.Phep_1574	5.1e-173	51.58	99.82	613
geneset000529388	COG0460	homoserine dehydrogenase	[E]: Amino acid transport and metabolism	METABOLISM	546263.NEIELOOT_02567	6.2e-39	70.4	99.21	165
geneset000529389	COG3119	Sulfatase	[P]: Inorganic ion transport and metabolism	METABOLISM	78245.Xaut_2420	2.8e-103	62.28	100	380
geneset000529390	NOG36789	TonB family	[M]: Cell wall/membrane/envelope biogenesis	CELLULAR PROCESSES AND SIGNALING	445970.ALIPUT_02204	5.7e-38	40.77	99.15	163
geneset000529391	COG1506	peptidase s9 prolyl oligopeptidase active site domain protein	[E]: Amino acid transport and metabolism	METABOLISM	319224.Sputcn32_1808	0	89.88	99.56	1296
geneset000529392	COG0582	Integrase	[L]: Replication, recombination and repair	INFORMATION STORAGE AND PROCESSING	243277.VC1758	6.7e-135	60.4	97.32	486
geneset000529393	COG0847	DNA polymerase iii	[L]: Replication, recombination and repair	INFORMATION STORAGE AND PROCESSING	529507.PMI2483	1.8e-164	93.36	99.67	583
geneset000529394	COG2236	phosphoribosyltransferase	[R]: General function prediction only	POORLY CHARACTERIZED	365046.Rta_19060	4.9e-82	85.63	97.21	309
geneset000529395	COG0183	acetyl-coa acetyltransferase	[I]: Lipid transport and metabolism	METABOLISM	688245.CtCNB1_1291	3.7e-75	77.2	100	286
geneset000529396	NOG49771	--	[S]: Function unknown	POORLY CHARACTERIZED	318586.Pden_3738	3.4e-40	52.5	91.86	170
geneset000529397	COG3181	extra-cytoplasmic solute receptor family protein	[S]: Function unknown	POORLY CHARACTERIZED	158189.SpiBuddy_1718	1.4e-26	61.06	100	124
geneset000529399	COG0730	Membrane	[S]: Function unknown	POORLY CHARACTERIZED	94122.Shewana3_2631	9.4e-37	98.77	88.04	157
geneset000529400	COG2801	Retrotransposon protein	[L]: Replication, recombination and repair	INFORMATION STORAGE AND PROCESSING	7955.ENSDARP00000107260	1e-40	77.88	91.23	171
geneset000529404	COG0677	Dehydrogenase	[M]: Cell wall/membrane/envelope biogenesis	CELLULAR PROCESSES AND SIGNALING	411477.PARMER_02839	7.4e-185	72.49	100	652
geneset000529406	COG4656	Required for nitrogen fixation. May be part of a membrane complex functioning as an intermediate in the electron transport to nitrogenase (By similarity)	[C]: Energy production and conversion	METABOLISM	665571.STHERM_c12830	2e-52	43.08	98.05	211
geneset000529407	COG1477	(LipO)protein	[H]: Coenzyme transport and metabolism	METABOLISM	314276.OS145_11971	1.8e-23	43.17	99.29	114
geneset000529408	COG0587	DNA polymerase III (alpha subunit)	[L]: Replication, recombination and repair	INFORMATION STORAGE AND PROCESSING	697281.Mahau_1867	6.3e-40	46.49	100	169
geneset000529409	COG2199	Diguanylate cyclase	[T]: Signal transduction mechanisms	CELLULAR PROCESSES AND SIGNALING	272563.CD1841	8.4e-42	46.33	100	175
geneset000529411	COG0629	single-stranded DNA-binding protein	[L]: Replication, recombination and repair	INFORMATION STORAGE AND PROCESSING	382245.ASA_3997	1.5e-50	81.2	75	204
geneset000529414	COG2087	Adenosylcobinamide kinase	[H]: Coenzyme transport and metabolism	METABOLISM	397945.Aave_1539	3.7e-47	62.28	98.82	193
geneset000529415	COG0370	Ferrous iron transport protein b	[P]: Inorganic ion transport and metabolism	METABOLISM	998088.B565_2412	8.7e-223	96.63	100	778
geneset000529417	COG0060	amino acids such as valine, to avoid such errors it has two additional distinct tRNA(Ile)-dependent editing activities. One activity is designated as 'pretransfer' editing and involves the hydrolysis of activated Val-AMP. The other activity is designated 'posttransfer' editing and involves deacylation of mischarged Val-tRNA(Ile) (By similarity)	[J]: Translation, ribosomal structure and biogenesis	INFORMATION STORAGE AND PROCESSING	658086.HMPREF0994_01946	6.9e-66	68.95	98.96	255
geneset000529420	NOG01366	Crispr-associated protein, cse1 family	[L]: Replication, recombination and repair	INFORMATION STORAGE AND PROCESSING	400668.Mmwyl1_3547	1.4e-83	56.99	100	315
geneset000529421	NOG01522	Family of unknown function (DUF490)	[S]: Function unknown	POORLY CHARACTERIZED	445970.ALIPUT_00156	8.3e-16	26.34	98.92	89
geneset000529422	COG3124	Acyl carrier protein phosphodiesterase	[S]: Function unknown	POORLY CHARACTERIZED	469595.CSAG_00190	1.3e-89	96.88	100	334
geneset000529423	NOG110533	--	[S]: Function unknown	POORLY CHARACTERIZED	469616.FMAG_00724	1.1e-16	64.29	43.48	92
geneset000529426	COG1247	N-acetyltransferase	[M]: Cell wall/membrane/envelope biogenesis	CELLULAR PROCESSES AND SIGNALING	485918.Cpin_3360	1.7e-61	70.81	86.56	241
geneset000529428	COG1524	type i phosphodiesterase nucleotide pyrophosphatase	[R]: General function prediction only	POORLY CHARACTERIZED	762984.HMPREF9445_00178	1.3e-88	78.06	99.49	331
geneset000529430	COG1004	Udp-glucose 6-dehydrogenase	[M]: Cell wall/membrane/envelope biogenesis	CELLULAR PROCESSES AND SIGNALING	318167.Sfri_1373	3.3e-73	75.14	99.45	280
geneset000529431	COG1803	Methylglyoxal synthase	[G]: Carbohydrate transport and metabolism	METABOLISM	595494.Tola_2773	1.2e-21	77.61	52.34	108
geneset000529432	NOG57902	ybbr family	[S]: Function unknown	POORLY CHARACTERIZED	585394.RHOM_12400	3.6e-19	37.11	85.03	100
geneset000529434	COG2607	ATPase (AAA	[R]: General function prediction only	POORLY CHARACTERIZED	596320.NEIFL0001_0841	6e-10	67.44	100	67
geneset000529435	COG0853	Catalyzes the pyruvoyl-dependent decarboxylation of aspartate to produce beta-alanine (By similarity)	[H]: Coenzyme transport and metabolism	METABOLISM	596320.NEIFL0001_0860	1.1e-54	86.61	100	218
geneset000529436	COG1053	Succinate DeHydrogenase	[C]: Energy production and conversion	METABOLISM	887898.HMPREF0551_0997	1.5e-180	88.86	100	637
geneset000529437	COG0523	cobalamin synthesis protein	[R]: General function prediction only	POORLY CHARACTERIZED	365046.Rta_09550	2.9e-105	80.66	99.28	387
geneset000529438	COG0702	epimerase dehydratase	--	----	--	998088.B565_0150	1.3e-22	100	89.09	110
geneset000529440	COG3033	tryptophanase EC 4.1.99.1	[E]: Amino acid transport and metabolism	METABOLISM	138119.DSY4042	1.7e-222	81.03	99.78	777
geneset000529441	COG3333	membrane	[S]: Function unknown	POORLY CHARACTERIZED	742740.HMPREF9474_03706	4.7e-162	62.65	97.27	576
geneset000529443	COG3181	extra-cytoplasmic solute receptor family protein	[S]: Function unknown	POORLY CHARACTERIZED	742740.HMPREF9474_03704	4.6e-105	55.62	97.93	386
geneset000529444	COG0176	Transaldolase is important for the balance of metabolites in the pentose-phosphate pathway (By similarity)	[G]: Carbohydrate transport and metabolism	METABOLISM	755731.Clo1100_2825	4e-97	73.33	100	359
geneset000529445	COG2084	Dehydrogenase	[I]: Lipid transport and metabolism	METABOLISM	742740.HMPREF9474_03700	7.1e-91	59.01	99.65	339
geneset000529446	COG2407	Converts the aldose L-fucose into the corresponding ketose L-fuculose (By similarity)	[G]: Carbohydrate transport and metabolism	METABOLISM	742740.HMPREF9474_03707	4.4e-172	64.49	100	609
geneset000529447	COG0742	methyltransferase	[L]: Replication, recombination and repair	INFORMATION STORAGE AND PROCESSING	502025.Hoch_4970	8.1e-24	41.49	98.34	115
geneset000529449	COG0569	Potassium uptake protein	[P]: Inorganic ion transport and metabolism	METABOLISM	986075.CathTA2_0424	1.1e-24	33.67	96.6	119
geneset000529450	NOG13935	KWG leptospira repeat protein	[S]: Function unknown	POORLY CHARACTERIZED	504472.Slin_4128	3.8e-57	31.5	98.5	228
geneset000529451	COG0436	aminotransferase	[E]: Amino acid transport and metabolism	METABOLISM	709991.Odosp_2707	2.7e-112	63.67	100	410
geneset000529452	COG0210	helicase	[L]: Replication, recombination and repair	INFORMATION STORAGE AND PROCESSING	279714.FuraDRAFT_2716	1.9e-56	70.66	99.39	224
geneset000529454	NOG76113	FlgN protein	[S]: Function unknown	POORLY CHARACTERIZED	622312.ROSEINA2194_00383	7.8e-25	44.22	100	119
geneset000529455	COG1344	Flagellin	[N]: Cell motility	CELLULAR PROCESSES AND SIGNALING	511680.BUTYVIB_00023	1.4e-54	85.19	63.08	218
geneset000529456	NOG164386	Immunoglobulin V-set domain	[S]: Function unknown	POORLY CHARACTERIZED	7955.ENSDARP00000117766	1.9e-16	61.43	97.22	90
geneset000529457	NOG112217	type IV pilus assembly protein PilX	[U]: Intracellular trafficking, secretion, and vesicular transport	CELLULAR PROCESSES AND SIGNALING	878320.AcavA_010100004609	3.3e-60	88.44	100	236
geneset000529458	NOG72357	Type IV pilus assembly protein	[S]: Function unknown	POORLY CHARACTERIZED	382245.ASA_0690	2.8e-107	63.21	95.47	394
geneset000529461	NOG107436	DoxX	[S]: Function unknown	POORLY CHARACTERIZED	557598.LHK_02475	7.9e-20	54.02	73.73	102
geneset000529462	COG1316	transcriptional	[K]: Transcription	INFORMATION STORAGE AND PROCESSING	515622.bpr_I0558	3.5e-52	52.76	99.5	210
geneset000529463	COG0745	regulatoR	[T]: Signal transduction mechanisms	CELLULAR PROCESSES AND SIGNALING	397945.Aave_2631	1.6e-46	79.65	100	190
geneset000529464	COG0704	Plays a role in the regulation of phosphate uptake	[P]: Inorganic ion transport and metabolism	METABOLISM	365046.Rta_23490	1.2e-35	77.88	98.11	154
geneset000529465	COG1028	short-chain dehydrogenase reductase	--	----	--	243090.RB9574	2.6e-31	46.54	100	140
geneset000529466	COG1429	cobaltochelatase, cobn subunit	[H]: Coenzyme transport and metabolism	METABOLISM	553175.POREN0001_0442	2.1e-56	62.15	99.44	224
geneset000529467	NOG16533	inosine uridine-preferring nucleoside hydrolase	[R]: General function prediction only	POORLY CHARACTERIZED	435591.BDI_1655	8.1e-130	72.82	100	468
geneset000529468	COG0622	Phosphodiesterase, mj0936 family	[R]: General function prediction only	POORLY CHARACTERIZED	878320.AcavA_010100016003	2.3e-39	78.49	87.74	166
geneset000529470	COG1073	Hydrolase	[R]: General function prediction only	POORLY CHARACTERIZED	702450.CUW_2099	6.5e-78	72.41	99.02	295
geneset000529473	COG1903	May catalyze the methylation of C-1 in cobalt-precorrin- 5 and the subsequent extrusion of acetic acid from the resulting intermediate to form cobalt-precorrin-6A (By similarity)	[H]: Coenzyme transport and metabolism	METABOLISM	243233.MCA2297	1.4e-121	72.12	100	441
geneset000529474	COG3973	Helicase	[L]: Replication, recombination and repair	INFORMATION STORAGE AND PROCESSING	556261.HMPREF0240_01229	5.8e-135	69.23	100	486
geneset000529475	COG0104	Plays an important role in the de novo pathway of purine nucleotide biosynthesis	[F]: Nucleotide transport and metabolism	METABOLISM	435591.BDI_3782	4.5e-126	86.23	99.6	456
geneset000529477	COG0745	regulatoR	[T]: Signal transduction mechanisms	CELLULAR PROCESSES AND SIGNALING	360105.CCV52592_1360	1.6e-101	81.17	100	374
geneset000529479	COG0618	phosphoesterase RecJ domain protein	[R]: General function prediction only	POORLY CHARACTERIZED	908612.HMPREF9720_2360	2.3e-47	45.49	100	194
geneset000529480	NOG01275	Glycosyl transferase group 1	[M]: Cell wall/membrane/envelope biogenesis	CELLULAR PROCESSES AND SIGNALING	526218.Sterm_3097	1.8e-36	38.36	95.2	158
geneset000529481	NOG36695	capsid protein	[R]: General function prediction only	POORLY CHARACTERIZED	469616.FMAG_00706	5.6e-82	51.2	95.09	310
geneset000529482	COG1747	Necessary for efficient RNA polymerase transcription elongation past template-encoded arresting sites. The arresting sites in DNA have the property of trapping a certain fraction of elongating RNA polymerases that pass through, resulting in locked ternary complexes. Cleavage of the nascent transcript by cleavage factors such as GreA or GreB allows the resumption of elongation from the new 3'terminus. GreA releases sequences of 2 to 3 nucleotides (By similarity)	[K]: Transcription	INFORMATION STORAGE AND PROCESSING	665571.STHERM_c11070	7.4e-13	39.29	90.32	78
geneset000529483	COG0457	repeat-containing protein	[R]: General function prediction only	POORLY CHARACTERIZED	521010.BbiDN127_0132	2.6e-20	28.32	84.71	105
geneset000529484	NOG40241	Peptidase M15B and M15C DD-carboxypeptidase VanY, endolysin	[M]: Cell wall/membrane/envelope biogenesis	CELLULAR PROCESSES AND SIGNALING	439483.CBGD1_1891	1.2e-54	43.98	95.6	218
geneset000529485	COG0653	Part of the Sec protein translocase complex. Interacts with the SecYEG preprotein conducting channel. Has a central role in coupling the hydrolysis of ATP to the transfer of proteins into and across the cell membrane, serving	[U]: Intracellular trafficking, secretion, and vesicular transport	CELLULAR PROCESSES AND SIGNALING	983328.CFV354_0671	4.9e-46	51.98	100	189
geneset000529486	COG0738	Transporter	[G]: Carbohydrate transport and metabolism	METABOLISM	449673.BACSTE_03469	9.1e-154	81.79	99.41	548
geneset000529488	COG2759	formyltetrahydrofolate synthetase	[F]: Nucleotide transport and metabolism	METABOLISM	371731.Rsw2DRAFT_2612	4.9e-79	87.72	100	299
geneset000529490	NOG43059	RHS repeat-associated core domain protein	[S]: Function unknown	POORLY CHARACTERIZED	3218.PP1S5796_1V6.1	9.5e-35	39.73	99.09	152
geneset000529493	COG1263	PTS System	[G]: Carbohydrate transport and metabolism	METABOLISM	469616.FMAG_00749	4.3e-161	59.57	92.29	573
geneset000529494	NOG24747	TonB dependent receptor	[P]: Inorganic ion transport and metabolism	METABOLISM	435590.BVU_0745	1.2e-51	58.52	100	208
geneset000529495	COG3525	ec 3.2.1.52	[G]: Carbohydrate transport and metabolism	METABOLISM	411477.PARMER_03243	1.9e-229	78.45	99.37	800
geneset000529496	NOG12592	Histidine kinase	[T]: Signal transduction mechanisms	CELLULAR PROCESSES AND SIGNALING	469618.FVAG_01619	1.5e-60	37.05	98.64	239
geneset000529497	COG0085	DNA-dependent RNA polymerase catalyzes the transcription of DNA into RNA using the four ribonucleoside triphosphates as substrates (By similarity)	[K]: Transcription	INFORMATION STORAGE AND PROCESSING	428127.EUBDOL_00587	2e-113	79.92	100	414
geneset000529498	COG0444	(ABC) transporter	--	----	--	556261.HMPREF0240_02165	2.6e-46	65.94	97.87	190
geneset000529499	NOG64792	Pfam:DUF3478	[S]: Function unknown	POORLY CHARACTERIZED	279714.FuraDRAFT_1853	1.9e-42	73.45	97.41	177
geneset000529501	COG0086	DNA-dependent RNA polymerase catalyzes the transcription of DNA into RNA using the four ribonucleoside triphosphates as substrates (By similarity)	[K]: Transcription	INFORMATION STORAGE AND PROCESSING	596154.Alide2_0410	8.9e-101	97.18	90.31	371
geneset000529502	COG0085	DNA-dependent RNA polymerase catalyzes the transcription of DNA into RNA using the four ribonucleoside triphosphates as substrates (By similarity)	[K]: Transcription	INFORMATION STORAGE AND PROCESSING	397945.Aave_4531	5e-131	86.04	100	472
geneset000529503	COG0241	D,d-heptose 1,7-bisphosphate phosphatase	[E]: Amino acid transport and metabolism	METABOLISM	694427.Palpr_1349	7.8e-68	79.87	100	261
geneset000529504	COG3096	Plays a central role in chromosome condensation, segregation and cell cycle progression. Functions as a homodimer, which is essential for chromosome partition. Involved in negative DNA supercoiling in vivo, and by this means organize and compact chromosomes. May achieve or facilitate chromosome segregation by condensation DNA from both sides of a centrally located replisome during cell division (By similarity)	[D]: Cell cycle control, cell division, chromosome partitioning	CELLULAR PROCESSES AND SIGNALING	998088.B565_1839	0	98.69	100	1110
geneset000529505	NOG00681	domain protein	[S]: Function unknown	POORLY CHARACTERIZED	694427.Palpr_2591	9.3e-63	61.78	98.43	245
geneset000529507	COG3787	UPF0306 protein	[S]: Function unknown	POORLY CHARACTERIZED	273121.WS0399	1.3e-29	47.76	98.53	134
geneset000529508	NOG83641	Transcriptional regulator	[K]: Transcription	INFORMATION STORAGE AND PROCESSING	515622.bpr_I2040	4.2e-44	48.07	98.36	183
geneset000529509	COG0465	Acts as a processive, ATP-dependent zinc metallopeptidase for both cytoplasmic and membrane proteins. Plays a role in the quality control of integral membrane proteins (By similarity)	[O]: Posttranslational modification, protein turnover, chaperones	CELLULAR PROCESSES AND SIGNALING	641112.RflaF_010100002525	1.2e-84	83.42	99.48	318
geneset000529511	COG1556	Is involved in L-lactate degradation and allows cells to grow with lactate as the sole carbon source (By similarity)	[S]: Function unknown	POORLY CHARACTERIZED	878320.AcavA_010100011130	6.3e-51	86.73	100	205
geneset000529512	NOG121851	Protein of unknown function (DUF1501)	[S]: Function unknown	POORLY CHARACTERIZED	344747.PM8797T_16178	1.4e-101	83.76	100	374
geneset000529514	COG1530	ribonuclease	[J]: Translation, ribosomal structure and biogenesis	INFORMATION STORAGE AND PROCESSING	445970.ALIPUT_01418	3.4e-88	55.82	97.97	330
geneset000529515	COG0500	methyltransferase	[Q]: Secondary metabolites biosynthesis, transport and catabolism	METABOLISM	469617.FUAG_00557	7.4e-48	48.2	99.54	196
geneset000529516	COG4608	(ABC) transporter	[E]: Amino acid transport and metabolism	METABOLISM	858215.Thexy_0740	3.4e-16	67.27	94.83	89
geneset000529517	COG4166	Extracellular solute-binding protein, family 5	[E]: Amino acid transport and metabolism	METABOLISM	411902.CLOBOL_06073	1.1e-40	51.12	100	171
geneset000529519	COG0863	DNA methylase n-4 n-6 domain protein	[L]: Replication, recombination and repair	INFORMATION STORAGE AND PROCESSING	596154.Alide2_2013	7e-178	90.29	99.42	628
geneset000529520	COG0863	DNA methylase n-4 n-6 domain protein	[L]: Replication, recombination and repair	INFORMATION STORAGE AND PROCESSING	596154.Alide2_2012	6.7e-65	95.35	100	251
geneset000529521	COG0569	Potassium uptake protein	[P]: Inorganic ion transport and metabolism	METABOLISM	449673.BACSTE_00907	1e-36	38.5	98.68	159
geneset000529524	COG1820	GlcNAc 6-P deacetylase	[G]: Carbohydrate transport and metabolism	METABOLISM	349741.Amuc_0948	8.8e-54	84	100	214
geneset000529525	NOG128119	--	[S]: Function unknown	POORLY CHARACTERIZED	762982.HMPREF9442_02020	3.2e-85	98.1	100	319
geneset000529526	COG0243	molybdopterin oxidoreductase	[C]: Energy production and conversion	METABOLISM	290397.Adeh_3754	5.6e-59	63.47	97.66	232
geneset000529528	COG0741	transglycosylase	[M]: Cell wall/membrane/envelope biogenesis	CELLULAR PROCESSES AND SIGNALING	998088.B565_3271	5.9e-154	94.74	100	548
geneset000529529	COG2609	Component of the pyruvate dehydrogenase (PDH) complex, that catalyzes the overall conversion of pyruvate to acetyl-CoA and CO(2) (By similarity)	[C]: Energy production and conversion	METABOLISM	243365.CV_0526	2.3e-85	80	99.48	320
geneset000529530	NOG26111	transcriptional regulator, lysr family	[K]: Transcription	INFORMATION STORAGE AND PROCESSING	272942.RCAP_rcc00047	9.8e-12	47.67	100	74
geneset000529531	NOG79103	histone family protein nucleoid-structuring protein h-ns	[S]: Function unknown	POORLY CHARACTERIZED	371731.Rsw2DRAFT_1756	2e-28	71.59	100	130
geneset000529533	NOG14745	--	[S]: Function unknown	POORLY CHARACTERIZED	457412.RSAG_02767	5.1e-22	50	86.07	109
geneset000529534	COG2352	forms oxaloacetate, a four-carbon dicarboxylic acid source for the tricarboxylic acid cycle (By similarity)	[C]: Energy production and conversion	METABOLISM	998088.B565_0391	7.2e-157	98.19	100	558
geneset000529535	COG1959	Transcriptional regulator, BadM Rrf2 family	[K]: Transcription	INFORMATION STORAGE AND PROCESSING	998088.B565_3494	1.8e-72	94.04	97.42	277
geneset000529538	COG0332	Catalyzes the condensation reaction of fatty acid synthesis by the addition to an acyl acceptor of two carbons from malonyl-ACP. Catalyzes the first condensation reaction which initiates fatty acid synthesis and may therefore play a role in governing the total rate of fatty acid production. Possesses both acetoacetyl-ACP synthase and acetyl transacylase activities. Its substrate specificity determines the biosynthesis of branched- chain and or straight-chain of fatty acids (By similarity)	[I]: Lipid transport and metabolism	METABOLISM	998088.B565_3173	6.7e-195	94.48	100	685
geneset000529539	COG0021	Transketolase	[G]: Carbohydrate transport and metabolism	METABOLISM	878320.AcavA_010100008553	1.6e-287	95.69	100	993
geneset000529542	COG1380	lrga family	[R]: General function prediction only	POORLY CHARACTERIZED	546263.NEIELOOT_00055	7.7e-25	68.6	100	118
geneset000529543	NOG80896	--	[S]: Function unknown	POORLY CHARACTERIZED	546262.NEICINOT_05066	1.9e-14	88.64	97.78	82
geneset000529544	NOG214538	acetyltransferase	[R]: General function prediction only	POORLY CHARACTERIZED	382245.ASA_3069	1.6e-55	74.64	85.71	221
geneset000529545	COG0420	Exonuclease	[L]: Replication, recombination and repair	INFORMATION STORAGE AND PROCESSING	998088.B565_2868	4e-212	90.69	100	742
geneset000529546	COG0327	dinuclear metal center protein, YbgI	[S]: Function unknown	POORLY CHARACTERIZED	596320.NEIFL0001_0088	2.3e-66	67.2	100	257
geneset000529547	COG1131	(ABC) transporter	[V]: Defense mechanisms	CELLULAR PROCESSES AND SIGNALING	641147.HMPREF9021_00348	5.9e-72	76.3	99.43	275
geneset000529548	COG0443	heat shock protein 70	[O]: Posttranslational modification, protein turnover, chaperones	CELLULAR PROCESSES AND SIGNALING	323261.Noc_0667	4.5e-122	78.14	100	443
geneset000529551	NOG05365	Nad-dependent epimerase dehydratase	[M]: Cell wall/membrane/envelope biogenesis	CELLULAR PROCESSES AND SIGNALING	367737.Abu_0660	7.9e-151	91.81	99.65	538
geneset000529552	COG4786	flagellar basal-body rod protein	[N]: Cell motility	CELLULAR PROCESSES AND SIGNALING	267671.LIC11324	5.5e-24	65.52	91.58	115
geneset000529556	COG0508	Dehydrogenase	[C]: Energy production and conversion	METABOLISM	535289.Dtpsy_1905	1.9e-99	77.05	100	367
geneset000529557	COG2008	Aldolase	[E]: Amino acid transport and metabolism	METABOLISM	371731.Rsw2DRAFT_2457	9.2e-72	66.83	99.04	275
geneset000529558	COG1951	fumarate	[C]: Energy production and conversion	METABOLISM	365044.Pnap_2883	2.2e-134	89.47	97.44	483
geneset000529559	COG3542	cupin superfamily protein	[S]: Function unknown	POORLY CHARACTERIZED	471870.BACINT_00697	1.9e-32	46.71	91.52	144
geneset000529561	NOG193860	NACHT domain	[S]: Function unknown	POORLY CHARACTERIZED	7955.ENSDARP00000096763	1.3e-14	75	80	84
geneset000529563	COG1131	(ABC) transporter	[V]: Defense mechanisms	CELLULAR PROCESSES AND SIGNALING	998088.B565_0095	0	92.47	100	1065
geneset000529564	NOG121393	Lipid A 3-O-deacylase (PagL)	[S]: Function unknown	POORLY CHARACTERIZED	998088.B565_1525	6.7e-20	100	58.44	101
geneset000529566	NOG43835	--	[S]: Function unknown	POORLY CHARACTERIZED	76869.PputGB1_3116	2.5e-80	66.36	99.53	303
geneset000529567	COG0051	Involved in the binding of tRNA to the ribosomes (By similarity)	[J]: Translation, ribosomal structure and biogenesis	INFORMATION STORAGE AND PROCESSING	887327.HMPREF0476_1797	2.7e-41	97.75	100	172
geneset000529568	COG0050	This protein promotes the GTP-dependent binding of aminoacyl-tRNA to the A-site of ribosomes during protein biosynthesis (By similarity)	[J]: Translation, ribosomal structure and biogenesis	INFORMATION STORAGE AND PROCESSING	888742.HMPREF9123_2959	5.1e-150	94.7	100	535
geneset000529569	COG0436	aminotransferase	[E]: Amino acid transport and metabolism	METABOLISM	279714.FuraDRAFT_2845	9.4e-133	81.32	100	478
geneset000529570	COG0460	homoserine dehydrogenase	[E]: Amino acid transport and metabolism	METABOLISM	279714.FuraDRAFT_2846	3e-49	80.47	100	199
geneset000529571	NOG189029	Pfam:MuDR	[S]: Function unknown	POORLY CHARACTERIZED	3847.GLYMA19G02140.1	3e-35	45.39	96.82	153
geneset000529573	COG0696	Catalyzes the interconversion of 2-phosphoglycerate and 3-phosphoglycerate (By similarity)	[G]: Carbohydrate transport and metabolism	METABOLISM	411468.CLOSCI_01408	1.1e-42	92.31	100	177
geneset000529574	COG0657	alpha beta hydrolase fold-3 domain protein	[I]: Lipid transport and metabolism	METABOLISM	556261.HMPREF0240_04042	2.4e-63	61.41	97.35	247
geneset000529575	COG0466	ATP-dependent serine protease that mediates the selective degradation of mutant and abnormal proteins as well as certain short-lived regulatory proteins. Required for cellular homeostasis and for survival from DNA damage and developmental changes induced by stress. Degrades polypeptides processively to yield small peptide fragments that are 5 to 10 amino acids long. Binds to DNA in a double-stranded, site-specific manner (By similarity)	[O]: Posttranslational modification, protein turnover, chaperones	CELLULAR PROCESSES AND SIGNALING	397945.Aave_1457	2.3e-218	90.8	100	763
geneset000529578	COG0553	helicase	[L]: Replication, recombination and repair	INFORMATION STORAGE AND PROCESSING	395495.Lcho_2916	2.9e-39	40.4	97.63	167
geneset000529580	COG1173	ABC transporter (Permease	[P]: Inorganic ion transport and metabolism	METABOLISM	457412.RSAG_02248	1.3e-47	70.87	99.22	194
geneset000529581	COG0103	30S ribosomal protein S9	[J]: Translation, ribosomal structure and biogenesis	INFORMATION STORAGE AND PROCESSING	7460.GB15926-PA	4.4e-45	94.74	100	185
geneset000529582	COG0102	This protein is one of the early assembly proteins of the 50S ribosomal subunit, although it is not seen to bind rRNA by itself. It is important during the early stages of 50S assembly (By similarity)	[J]: Translation, ribosomal structure and biogenesis	INFORMATION STORAGE AND PROCESSING	557598.LHK_02778	3.7e-72	89.44	100	276
geneset000529585	COG0512	anthranilate synthase	[E]: Amino acid transport and metabolism	METABOLISM	349741.Amuc_1532	1.1e-137	77.12	100	495
geneset000529586	COG0687	extracellular solute-binding protein family 1	[E]: Amino acid transport and metabolism	METABOLISM	279714.FuraDRAFT_2815	8.1e-94	65.23	98.84	349
geneset000529587	COG1643	helicase	[L]: Replication, recombination and repair	INFORMATION STORAGE AND PROCESSING	998088.B565_2054	7.2e-285	97.56	100	984
geneset000529588	NOG80898	--	[S]: Function unknown	POORLY CHARACTERIZED	998088.B565_3817	3.3e-19	34.25	79.02	100
geneset000529590	COG2804	type ii secretion system protein e	[U]: Intracellular trafficking, secretion, and vesicular transport	CELLULAR PROCESSES AND SIGNALING	998088.B565_0359	4.4e-51	98.11	61.27	206
geneset000529591	COG1063	Dehydrogenase	[C]: Energy production and conversion	METABOLISM	944559.HMPREF9413_4700	9.6e-95	68.8	96.12	352
geneset000529592	COG0444	(ABC) transporter	--	----	--	714961.BFZC1_03298	2.4e-32	59.82	94.92	143
geneset000529593	COG4608	(ABC) transporter	[E]: Amino acid transport and metabolism	METABOLISM	273068.TTE1911	2.3e-25	62.5	76.19	120
geneset000529594	COG0085	DNA-dependent RNA polymerase catalyzes the transcription of DNA into RNA using the four ribonucleoside triphosphates as substrates (By similarity)	[K]: Transcription	INFORMATION STORAGE AND PROCESSING	596320.NEIFL0001_0333	4.9e-90	92.22	100	335
geneset000529595	COG3328	transposase	[L]: Replication, recombination and repair	INFORMATION STORAGE AND PROCESSING	411902.CLOBOL_01364	2.5e-206	85.19	99.76	723
geneset000529596	COG0091	The globular domain of the protein is located near the polypeptide exit tunnel on the outside of the subunit, while an extended beta-hairpin is found that lines the wall of the exit tunnel in the center of the 70S ribosome (By similarity)	[J]: Translation, ribosomal structure and biogenesis	INFORMATION STORAGE AND PROCESSING	525898.Sdel_1963	2.5e-44	83.64	100	183
geneset000529597	COG0299	phosphoribosylglycinamide formyltransferase	[F]: Nucleotide transport and metabolism	METABOLISM	380703.AHA_2822	4.2e-104	91.51	100	382
geneset000529599	COG0717	Deoxycytidine triphosphate deaminase	[F]: Nucleotide transport and metabolism	METABOLISM	525898.Sdel_2200	3e-93	87.57	95.85	346
geneset000529601	COG0614	Periplasmic binding protein	[P]: Inorganic ion transport and metabolism	METABOLISM	580331.Thit_1673	7.9e-06	29.63	84.55	56
geneset000529602	COG0356	it plays a direct role in the translocation of protons across the membrane (By similarity)	[C]: Energy production and conversion	METABOLISM	360104.CCC13826_0159	1.3e-76	62.56	100	291
geneset000529603	COG0352	Condenses 4-methyl-5-(beta-hydroxyethyl)thiazole monophosphate (THZ-P) and 2-methyl-4-amino-5-hydroxymethyl pyrimidine pyrophosphate (HMP-PP) to form thiamine monophosphate (TMP) (By similarity)	[H]: Coenzyme transport and metabolism	METABOLISM	525898.Sdel_1132	3.6e-40	50	99.45	170
geneset000529604	COG4525	(ABC) transporter	[P]: Inorganic ion transport and metabolism	METABOLISM	887898.HMPREF0551_0729	6.9e-35	64.49	85.09	152
geneset000529607	COG2315	protein, conserved in bacteria	[S]: Function unknown	POORLY CHARACTERIZED	878320.AcavA_010100011100	1.5e-58	91.38	94.31	230
geneset000529609	COG1012	Dehydrogenase	[C]: Energy production and conversion	METABOLISM	658086.HMPREF0994_03038	6.4e-88	82.54	99.47	328
geneset000529610	COG0099	Located at the top of the head of the 30S subunit, it contacts several helices of the 16S rRNA. In the 70S ribosome it contacts the 23S rRNA (bridge B1a) and protein L5 of the 50S subunit (bridge B1b), connecting the 2 subunits	[J]: Translation, ribosomal structure and biogenesis	INFORMATION STORAGE AND PROCESSING	349102.Rsph17025_2512	2.8e-42	88.12	100	176
geneset000529611	NOG43419	Sensory box GGDEF family protein	[T]: Signal transduction mechanisms	CELLULAR PROCESSES AND SIGNALING	878320.AcavA_010100003627	1.6e-161	52.91	97.52	575
geneset000529612	COG1757	Na H antiporter	[C]: Energy production and conversion	METABOLISM	556261.HMPREF0240_01450	1.8e-07	83.33	97.3	59
geneset000529613	COG0498	threonine synthase	[E]: Amino acid transport and metabolism	METABOLISM	556261.HMPREF0240_01451	1.2e-65	86.67	100	254
geneset000529614	COG0008	Catalyzes the attachment of glutamate to tRNA(Glu) in a two-step reaction glutamate is first activated by ATP to form Glu-AMP and then transferred to the acceptor end of tRNA(Glu) (By similarity)	[J]: Translation, ribosomal structure and biogenesis	INFORMATION STORAGE AND PROCESSING	748727.CLJU_c26740	1.2e-80	82.86	100	304
geneset000529615	COG0035	Catalyzes the conversion of uracil and 5-phospho-alpha- D-ribose 1-diphosphate (PRPP) to UMP and diphosphate (By similarity)	[F]: Nucleotide transport and metabolism	METABOLISM	864565.HMPREF0379_1122	2e-10	77.5	97.56	69
geneset000529616	NOG18908	head-to-tail joining protein	[S]: Function unknown	POORLY CHARACTERIZED	557598.LHK_01539	1.2e-66	51.87	97.07	258
geneset000529617	COG0471	Transporter	[P]: Inorganic ion transport and metabolism	METABOLISM	525898.Sdel_0686	6.3e-100	63.57	100	369
geneset000529619	COG3164	exported protein	[S]: Function unknown	POORLY CHARACTERIZED	998088.B565_3648	0	88.74	99.71	1924
geneset000529620	COG0067	glutamate synthase	[E]: Amino acid transport and metabolism	METABOLISM	595537.Varpa_1238	1.6e-156	78.4	94.15	557
geneset000529621	COG0493	glutamate synthase	[E]: Amino acid transport and metabolism	METABOLISM	397945.Aave_1009	1e-81	84.94	100	308
geneset000529622	COG0789	Transcriptional regulator	[K]: Transcription	INFORMATION STORAGE AND PROCESSING	469618.FVAG_02155	5.2e-43	39.44	97.78	180
geneset000529623	COG1473	amidohydrolase	[E]: Amino acid transport and metabolism	METABOLISM	469618.FVAG_01893	4.6e-123	52.75	96.39	446
geneset000529624	COG2050	thioesterase Superfamily protein	[Q]: Secondary metabolites biosynthesis, transport and catabolism	METABOLISM	279714.FuraDRAFT_0698	1.2e-45	72.36	96.85	188
geneset000529625	COG0286	type I restriction-modification system	[V]: Defense mechanisms	CELLULAR PROCESSES AND SIGNALING	445974.CLORAM_01971	3.3e-75	84	100	286
geneset000529629	NOG62642	phosphoesterase PA-phosphatase related protein	[R]: General function prediction only	POORLY CHARACTERIZED	411477.PARMER_00916	7.5e-74	80.62	100	282
geneset000529636	COG0337	3-dehydroquinate synthase	[E]: Amino acid transport and metabolism	METABOLISM	565653.EGBG_00956	6.8e-19	47.2	97.5	99
geneset000529637	NOG36200	Sarcosine oxidase, gamma subunit	[E]: Amino acid transport and metabolism	METABOLISM	861208.AGROH133_13327	1.3e-56	63.28	93.16	224
geneset000529638	NOG25019	sarcosine oxidase alpha subunit	[E]: Amino acid transport and metabolism	METABOLISM	1051075.PDI_1716	1.6e-89	82	99.5	334
geneset000529639	COG0840	Methyl-accepting chemotaxis	--	----	--	243365.CV_0899	2.2e-42	45.54	95.24	177
geneset000529641	COG0545	Peptidyl-prolyl cis-trans isomerase	[O]: Posttranslational modification, protein turnover, chaperones	CELLULAR PROCESSES AND SIGNALING	382245.ASA_3296	2.8e-126	88.81	100	456
geneset000529642	COG2319	repeat-containing protein	[R]: General function prediction only	POORLY CHARACTERIZED	998088.B565_3211	5.7e-161	83.85	98.17	572
geneset000529643	COG2900	Protein slyX homolog	[S]: Function unknown	POORLY CHARACTERIZED	382245.ASA_3298	8.6e-30	95.77	100	134
geneset000529644	COG1629	receptor	[P]: Inorganic ion transport and metabolism	METABOLISM	998088.B565_0844	3e-212	55.41	100	743
geneset000529646	COG3016	Iron-regulated protein	[S]: Function unknown	POORLY CHARACTERIZED	998088.B565_0843	6.7e-138	78.75	99.38	495
geneset000529647	COG4461	(LipO)protein	[S]: Function unknown	POORLY CHARACTERIZED	998088.B565_0695	1.4e-90	87.5	97.46	337
geneset000529650	NOG02827	ATPase (AAA	[S]: Function unknown	POORLY CHARACTERIZED	634994.GCWU000323_02080	9.6e-56	41.34	99.29	222
geneset000529654	COG1011	Hydrolase	[R]: General function prediction only	POORLY CHARACTERIZED	998088.B565_0286	3.6e-117	89.83	100	426
geneset000529656	COG2071	Glutamine amidotransferase	[R]: General function prediction only	POORLY CHARACTERIZED	998088.B565_0290	3.9e-130	91.84	99.59	469
geneset000529657	COG1957	nucleoside hydrolase	[F]: Nucleotide transport and metabolism	METABOLISM	411467.BACCAP_00079	1.2e-22	58.75	94.12	110
geneset000529658	COG1957	nucleoside hydrolase	[F]: Nucleotide transport and metabolism	METABOLISM	411467.BACCAP_00080	8.3e-31	56.92	100	138
geneset000529659	COG0653	Part of the Sec protein translocase complex. Interacts with the SecYEG preprotein conducting channel. Has a central role in coupling the hydrolysis of ATP to the transfer of proteins into and across the cell membrane, serving	[U]: Intracellular trafficking, secretion, and vesicular transport	CELLULAR PROCESSES AND SIGNALING	658086.HMPREF0994_05341	3.4e-93	85.44	94.5	346
geneset000529662	COG0112	Catalyzes the reversible interconversion of serine and glycine with tetrahydrofolate (THF) serving as the one-carbon carrier. This reaction serves as the major source of one-carbon groups required for the biosynthesis of purines, thymidylate, methionine, and other important biomolecules. Also exhibits THF- independent aldolase activity toward beta-hydroxyamino acids, producing glycine and aldehydes, via a retro-aldol mechanism (By similarity)	[E]: Amino acid transport and metabolism	METABOLISM	658086.HMPREF0994_00921	4.1e-53	88.79	100	212
geneset000529663	COG1538	Membrane	[M]: Cell wall/membrane/envelope biogenesis	CELLULAR PROCESSES AND SIGNALING	435591.BDI_1051	1.3e-96	55.86	99.39	358
geneset000529664	COG0472	First step of the lipid cycle reactions in the biosynthesis of the cell wall peptidoglycan (By similarity)	[M]: Cell wall/membrane/envelope biogenesis	CELLULAR PROCESSES AND SIGNALING	211586.SO_4222	2.1e-196	97.78	100	690
geneset000529665	COG0772	Cell Division Protein	[D]: Cell cycle control, cell division, chromosome partitioning	CELLULAR PROCESSES AND SIGNALING	445973.CLOBAR_02804	2.8e-65	43.84	99.71	254
geneset000529668	COG0579	malate dehydrogenase (quinone)	[C]: Energy production and conversion	METABOLISM	596154.Alide2_2404	1.2e-74	72.46	98.57	285
geneset000529671	COG0542	ATP-dependent CLP protease ATP-binding subunit	[O]: Posttranslational modification, protein turnover, chaperones	CELLULAR PROCESSES AND SIGNALING	272942.RCAP_rcc03406	3e-80	78.28	100	303
geneset000529672	NOG51153	Domain-Containing protein	[S]: Function unknown	POORLY CHARACTERIZED	411476.BACOVA_03741	1.4e-55	70.29	99.28	221
geneset000529673	COG2509	fad dependent oxidoreductase	[R]: General function prediction only	POORLY CHARACTERIZED	535289.Dtpsy_3010	1.4e-138	73.27	99.1	498
geneset000529674	NOG10371	cytoplasmic protein	[S]: Function unknown	POORLY CHARACTERIZED	56780.SYN_00496	3.3e-35	37.61	97.77	154
geneset000529676	COG0284	Catalyzes the decarboxylation of orotidine 5'- monophosphate (OMP) to uridine 5'-monophosphate (UMP) (By similarity)	[F]: Nucleotide transport and metabolism	METABOLISM	439483.CBGD1_251	3e-76	64.32	99.56	290
geneset000529678	COG1032	radical SAM domain protein	[C]: Energy production and conversion	METABOLISM	232721.Ajs_3043	1.8e-136	85.87	100	490
geneset000529679	NOG71139	chrd domain containing protein	[S]: Function unknown	POORLY CHARACTERIZED	682795.AciX8_2270	6.3e-21	46.15	65.17	106
geneset000529680	COG0711	F(1)F(0) ATP synthase produces ATP from ADP in the presence of a proton or sodium gradient. F-type ATPases consist of two structural domains, F(1) containing the extramembraneous catalytic core and F(0) containing the membrane proton channel, linked together by a central stalk and a peripheral stalk. During catalysis, ATP synthesis in the catalytic domain of F(1) is coupled via a rotary mechanism of the central stalk subunits to proton translocation (By similarity)	[C]: Energy production and conversion	METABOLISM	382245.ASA_4354	1.1e-40	87.82	100	171
geneset000529681	COG0636	F(1)F(0) ATP synthase produces ATP from ADP in the presence of a proton or sodium gradient. F-type ATPases consist of two structural domains, F(1) containing the extramembraneous catalytic core and F(0) containing the membrane proton channel, linked together by a central stalk and a peripheral stalk. During catalysis, ATP synthesis in the catalytic domain of F(1) is coupled via a rotary mechanism of the central stalk subunits to proton translocation (By similarity)	[C]: Energy production and conversion	METABOLISM	382245.ASA_4355	9.1e-30	100	100	134
geneset000529682	COG0356	it plays a direct role in the translocation of protons across the membrane (By similarity)	[C]: Energy production and conversion	METABOLISM	382245.ASA_4356	1.2e-137	97.3	100	494
geneset000529683	NOG111777	atp synthase	[C]: Energy production and conversion	METABOLISM	382245.ASA_4357	9.5e-47	76.12	90.54	191
geneset000529685	COG2704	Anaerobic C4-dicarboxylate transporter	[R]: General function prediction only	POORLY CHARACTERIZED	443143.GM18_1247	9.8e-36	72.48	96.46	154
geneset000529686	COG0346	glyoxalase bleomycin resistance protein dioxygenase	[E]: Amino acid transport and metabolism	METABOLISM	596154.Alide2_2959	6.9e-37	84.09	100	158
geneset000529688	COG0245	Involved in the biosynthesis of isopentenyl diphosphate (IPP) and dimethylallyl diphosphate (DMAPP), two major building blocks of isoprenoid compounds. Catalyzes the conversion of 4- diphosphocytidyl-2-C-methyl-D-erythritol 2-phosphate (CDP-ME2P) to 2-C-methyl-D-erythritol 2,4-cyclodiphosphate (ME-CPP) with a corresponding release of cytidine 5-monophosphate (CMP) (By similarity)	[I]: Lipid transport and metabolism	METABOLISM	998088.B565_0719	6.7e-83	97.47	100	312
geneset000529689	NOG00257	Methyl-accepting chemotaxis	[S]: Function unknown	POORLY CHARACTERIZED	998088.B565_0630	0	88.23	100	1139
geneset000529690	COG0445	NAD-binding protein involved in the addition of a carboxymethylaminomethyl (cmnm) group at the wobble position (U34) of certain tRNAs, forming tRNA-cmnm(5)s(2)U34 (By similarity)	[D]: Cell cycle control, cell division, chromosome partitioning	CELLULAR PROCESSES AND SIGNALING	658086.HMPREF0994_05152	7.6e-257	74.87	98.64	891
geneset000529691	COG1403	HNH endonuclease	[V]: Defense mechanisms	CELLULAR PROCESSES AND SIGNALING	349521.HCH_04433	2.1e-06	30.66	67.55	58
geneset000529693	COG0465	Acts as a processive, ATP-dependent zinc metallopeptidase for both cytoplasmic and membrane proteins. Plays a role in the quality control of integral membrane proteins (By similarity)	[O]: Posttranslational modification, protein turnover, chaperones	CELLULAR PROCESSES AND SIGNALING	572544.Ilyop_1333	1.1e-251	73.64	86.84	874
geneset000529694	COG1032	radical SAM domain protein	[C]: Energy production and conversion	METABOLISM	469618.FVAG_01883	2.2e-189	57.82	98.9	667
geneset000529695	COG0566	methyltransferase	[J]: Translation, ribosomal structure and biogenesis	INFORMATION STORAGE AND PROCESSING	471855.Shel_19440	1.3e-17	35.98	98.73	95
geneset000529696	COG0282	Catalyzes the formation of acetyl phosphate from acetate and ATP. Can also catalyze the reverse reaction (By similarity)	[C]: Energy production and conversion	METABOLISM	580327.Tthe_1501	4.4e-13	53.52	97.26	79
geneset000529698	NOG38090	--	[S]: Function unknown	POORLY CHARACTERIZED	243365.CV_1364	4e-35	44.71	98.08	153
geneset000529699	NOG198982	Integrase core domain	[L]: Replication, recombination and repair	INFORMATION STORAGE AND PROCESSING	4577.GRMZM5G838307_P01	2e-35	85.88	47.75	154
geneset000529700	NOG44760	--	[S]: Function unknown	POORLY CHARACTERIZED	314265.R2601_06608	1.5e-55	94.07	100	220
geneset000529701	COG2259	doxx family	[S]: Function unknown	POORLY CHARACTERIZED	228399.appser1_21260	6.9e-44	71.76	96.32	182
geneset000529702	COG0270	Cytosine-specific methyltransferase	[L]: Replication, recombination and repair	INFORMATION STORAGE AND PROCESSING	649639.Bcell_1127	1.4e-70	59.82	99.11	271
geneset000529703	NOG20697	Phospholipase, patatin family	[R]: General function prediction only	POORLY CHARACTERIZED	998088.B565_1975	7.5e-192	86.08	100	675
geneset000529704	NOG23455	TetR family transcriptional Regulator	[K]: Transcription	INFORMATION STORAGE AND PROCESSING	998088.B565_1976	9e-107	92.02	100	391
geneset000529705	NOG21267	--	[S]: Function unknown	POORLY CHARACTERIZED	998088.B565_1977	5.1e-136	93.89	100	489
geneset000529708	COG0078	ornithine carbamoyltransferase	[E]: Amino acid transport and metabolism	METABOLISM	184922.XP_001709979.1	2.3e-31	54.31	100	140
geneset000529709	COG1445	PTS System	[G]: Carbohydrate transport and metabolism	METABOLISM	657319.EUS_25620	1.9e-50	82.91	98.32	203
geneset000529713	COG1185	Involved in mRNA degradation. Hydrolyzes single-stranded polyribonucleotides processively in the 3'- to 5'-direction (By similarity)	[J]: Translation, ribosomal structure and biogenesis	INFORMATION STORAGE AND PROCESSING	596154.Alide2_4006	1.6e-86	82.91	100	324
geneset000529714	COG0599	Antioxidant protein with alkyl hydroperoxidase activity. Required for the reduction of the AhpC active site cysteine residues and for the regeneration of the AhpC enzyme activity (By similarity)	[S]: Function unknown	POORLY CHARACTERIZED	296591.Bpro_1901	3.8e-36	84.88	87.76	156
geneset000529715	COG4582	Cell division factor that enhances FtsZ-ring assembly. Directly interacts with FtsZ and promotes bundling of FtsZ protofilaments, with a reduction in FtsZ GTPase activity (By similarity)	[S]: Function unknown	POORLY CHARACTERIZED	998088.B565_0355	3.1e-116	84.17	100	423
geneset000529716	COG0237	Catalyzes the phosphorylation of the 3'-hydroxyl group of dephosphocoenzyme A to form coenzyme A (By similarity)	[H]: Coenzyme transport and metabolism	METABOLISM	382245.ASA_0410	2.2e-78	76	99.01	297
geneset000529717	COG1989	Cleaves type-4 fimbrial leader sequence and methylates the N-terminal (generally Phe) residue (By similarity)	--	----	--	998088.B565_0357	1e-132	80.47	100	478
geneset000529718	COG1459	Type ii secretion system	[U]: Intracellular trafficking, secretion, and vesicular transport	CELLULAR PROCESSES AND SIGNALING	380703.AHA_3870	7.4e-193	86.21	95.08	678
geneset000529719	COG2804	type ii secretion system protein e	[U]: Intracellular trafficking, secretion, and vesicular transport	CELLULAR PROCESSES AND SIGNALING	998088.B565_0359	4.4e-273	83.65	100	945
geneset000529720	NOG216071	prepilin peptidase dependent protein D	[U]: Intracellular trafficking, secretion, and vesicular transport	CELLULAR PROCESSES AND SIGNALING	878320.AcavA_010100018736	8.8e-24	54.3	100	115
geneset000529721	COG0157	nicotinate-nucleotide pyrophosphorylase	[H]: Coenzyme transport and metabolism	METABOLISM	380703.AHA_3867	3.5e-107	69.09	99.37	393
geneset000529722	COG3577	aspartyl protease	[S]: Function unknown	POORLY CHARACTERIZED	380703.AHA_3866	1.8e-64	83.66	96.23	250
geneset000529723	COG3023	n-acetylmuramoyl-l-alanine amidase	[M]: Cell wall/membrane/envelope biogenesis	CELLULAR PROCESSES AND SIGNALING	998088.B565_0362	3.3e-84	81.01	93.72	316
geneset000529724	COG2186	GntR family transcriptional regulator	[K]: Transcription	INFORMATION STORAGE AND PROCESSING	998088.B565_0363	1e-112	86.11	99.21	411
geneset000529727	COG1363	Peptidase m42 family protein	[E]: Amino acid transport and metabolism	METABOLISM	349741.Amuc_0537	4e-68	73.41	97.74	263
geneset000529728	COG4134	solute-binding protein	[R]: General function prediction only	POORLY CHARACTERIZED	316274.Haur_1236	3.5e-10	43.21	63.41	70
geneset000529729	COG2255	The RuvA-RuvB complex in the presence of ATP renatures cruciform structure in supercoiled DNA with palindromic sequence, indicating that it may promote strand exchange reactions in homologous recombination. RuvAB is a helicase that mediates the Holliday junction migration by localized denaturation and reannealing (By similarity)	[L]: Replication, recombination and repair	INFORMATION STORAGE AND PROCESSING	279714.FuraDRAFT_3845	2.9e-122	94.17	100	443
geneset000529732	COG1830	Aldolase	[G]: Carbohydrate transport and metabolism	METABOLISM	762984.HMPREF9445_00246	1.8e-71	73.63	99.45	274
geneset000529733	COG0252	L-asparaginase	[E]: Amino acid transport and metabolism	METABOLISM	397945.Aave_4182	1.9e-102	78.01	81.42	377
geneset000529734	COG0217	transcriptional regulatory protein	[K]: Transcription	INFORMATION STORAGE AND PROCESSING	685035.CbatJ_010100000410	2.5e-76	61.04	99.6	290
geneset000529735	COG0454	acetyltransferase	[K]: Transcription	INFORMATION STORAGE AND PROCESSING	536227.CLCAR_3641	8.6e-52	58.9	95.88	208
geneset000529736	COG0553	helicase	[L]: Replication, recombination and repair	INFORMATION STORAGE AND PROCESSING	190304.FN0414	8.4e-181	74.64	100	638
geneset000529737	COG3633	Involved in the import of serine and threonine into the cell, with the concomitant import of sodium (symport system) (By similarity)	[E]: Amino acid transport and metabolism	METABOLISM	525898.Sdel_1889	1.5e-118	73.02	98.13	431
geneset000529741	COG0442	Catalyzes the attachment of proline to tRNA(Pro) in a two-step reaction proline is first activated by ATP to form Pro- AMP and then transferred to the acceptor end of tRNA(Pro). As ProRS can inadvertently accommodate and process non-cognate amino acids such as alanine and cysteine, to avoid such errors it has two additional distinct editing activities against alanine. One activity is designated as 'pretransfer' editing and involves the tRNA(Pro)-independent hydrolysis of activated Ala-AMP. The other activity is designated 'posttransfer' editing and involves deacylation of mischarged Ala-tRNA(Pro). The misacylated Cys- tRNA(Pro) is not edited by ProRS (By similarity)	[J]: Translation, ribosomal structure and biogenesis	INFORMATION STORAGE AND PROCESSING	717959.AL1_18720	2.8e-108	87.68	100	396
geneset000529743	COG0621	Catalyzes the methylthiolation of N6- (dimethylallyl)adenosine (i(6)A), leading to the formation of 2- methylthio-N6-(dimethylallyl)adenosine (ms(2)i(6)A) at position 37 in tRNAs that read codons beginning with uridine (By similarity)	[J]: Translation, ribosomal structure and biogenesis	INFORMATION STORAGE AND PROCESSING	349741.Amuc_1623	9.1e-126	72.6	100	455
geneset000529744	COG0501	Protease HtpX homolog	[O]: Posttranslational modification, protein turnover, chaperones	CELLULAR PROCESSES AND SIGNALING	232721.Ajs_3721	7.8e-41	56.21	66.54	172
geneset000529745	COG1160	GTPase that plays an essential role in the late steps of ribosome biogenesis (By similarity)	[R]: General function prediction only	POORLY CHARACTERIZED	435590.BVU_0450	2.9e-229	90.85	100	799
geneset000529747	NOG04676	Regulator	[T]: Signal transduction mechanisms	CELLULAR PROCESSES AND SIGNALING	445972.ANACOL_01529	1.3e-34	50	100	151
geneset000529748	COG1744	basic membrane	[R]: General function prediction only	POORLY CHARACTERIZED	365044.Pnap_1039	7.2e-19	83.67	100	98
geneset000529749	COG0339	oligopeptidase a	[E]: Amino acid transport and metabolism	METABOLISM	411477.PARMER_00963	3.2e-162	76.95	99.14	576
geneset000529750	NOG02179	Gliding motility-related protein	[S]: Function unknown	POORLY CHARACTERIZED	575590.HMPREF0156_01815	8.6e-25	55.17	91.58	118
geneset000529751	COG0627	esterase	[R]: General function prediction only	POORLY CHARACTERIZED	469617.FUAG_02721	4.7e-81	47.15	97.36	307
geneset000529752	COG1823	sodium dicarboxylate symporter	[R]: General function prediction only	POORLY CHARACTERIZED	420246.GTNG_0299	1.9e-87	55.42	99.7	328
geneset000529753	COG2132	Multicopper oxidase	[Q]: Secondary metabolites biosynthesis, transport and catabolism	METABOLISM	1127134.NOCYR_4146	2.4e-19	35.85	76.44	101
geneset000529754	NOG07759	Short-chain dehydrogenase reductase Sdr	[R]: General function prediction only	POORLY CHARACTERIZED	371731.Rsw2DRAFT_2720	1.1e-42	84.4	97.32	177
geneset000529755	COG1074	The heterodimer acts as both an ATP-dependent DNA helicase and an ATP-dependent, dual-direction single-stranded exonuclease. Recognizes the chi site generating a DNA molecule suitable for the initiation of homologous recombination. The AddA nuclease domain is required for chi fragment generation	[L]: Replication, recombination and repair	INFORMATION STORAGE AND PROCESSING	535289.Dtpsy_1503	1.2e-33	55.06	82.7	148
geneset000529757	COG1006	Monovalent cation H antiporter subunit C	[P]: Inorganic ion transport and metabolism	METABOLISM	338963.Pcar_2620	9.2e-26	55.2	85.03	122
geneset000529758	COG0674	Oxidoreductase required for the transfer of electrons from pyruvate to flavodoxin (By similarity)	[C]: Energy production and conversion	METABOLISM	525898.Sdel_1898	3.5e-248	75.61	99.81	862
geneset000529759	COG4654	cytochrome C, class I	[C]: Energy production and conversion	METABOLISM	243365.CV_0175	3.1e-33	67.33	100	146
geneset000529760	COG0161	Catalyzes the transfer of the alpha-amino group from S- adenosyl-L-methionine (SAM) to 7-keto-8-aminopelargonic acid (KAPA) to form 7,8-diaminopelargonic acid (DAPA). It is the only animotransferase known to utilize SAM as an amino donor (By similarity)	[E]: Amino acid transport and metabolism	METABOLISM	243365.CV_2025	1.3e-29	63.64	85.44	134
geneset000529761	COG0124	Histidyl-trna synthetase	[J]: Translation, ribosomal structure and biogenesis	INFORMATION STORAGE AND PROCESSING	267671.LIC10048	7e-45	48.4	94	186
geneset000529763	COG1169	isochorismate synthase	[H]: Coenzyme transport and metabolism	METABOLISM	327275.SOHN41_00075	4.4e-228	86.5	99.12	795
geneset000529764	NOG62591	--	[S]: Function unknown	POORLY CHARACTERIZED	325240.Sbal_0092	1.2e-72	82.12	99.44	278
geneset000529766	NOG101249	Transcriptional regulator	[K]: Transcription	INFORMATION STORAGE AND PROCESSING	411489.CLOL250_01792	4.9e-06	27.1	91.45	56
geneset000529767	COG0260	Presumably involved in the processing and regular turnover of intracellular proteins. Catalyzes the removal of unsubstituted N-terminal amino acids from various peptides (By similarity)	[E]: Amino acid transport and metabolism	METABOLISM	469595.CSAG_02314	5.4e-97	100	100	359
geneset000529768	COG0365	Catalyzes the conversion of acetate into acetyl-CoA (AcCoA), an essential intermediate at the junction of anabolic and catabolic pathways. AcsA undergoes a two-step reaction. In the first half reaction, AcsA combines acetate with ATP to form acetyl-adenylate (AcAMP) intermediate. In the second half reaction, it can then transfer the acetyl group from AcAMP to the sulfhydryl group of CoA, forming the product AcCoA (By similarity)	[I]: Lipid transport and metabolism	METABOLISM	557598.LHK_01225	3.5e-52	91.38	98.31	209
geneset000529769	COG2354	Inner membrane protein yedI	[S]: Function unknown	POORLY CHARACTERIZED	160488.PP_4294	5.2e-45	87.5	98.25	185
geneset000529770	COG0786	Sodium Glutamate Symporter	[E]: Amino acid transport and metabolism	METABOLISM	556267.HWAG_01555	3.7e-125	58.73	97.28	453
geneset000529773	COG3209	YD repeat protein	[M]: Cell wall/membrane/envelope biogenesis	CELLULAR PROCESSES AND SIGNALING	595536.MettrDRAFT_2636	8.6e-20	32.05	51.43	104
geneset000529776	NOG33382	Diguanylate cyclase	[T]: Signal transduction mechanisms	CELLULAR PROCESSES AND SIGNALING	553973.CLOHYLEM_07487	7e-15	49.35	52.82	85
geneset000529777	COG1011	Hydrolase	[R]: General function prediction only	POORLY CHARACTERIZED	272942.RCAP_rcc01166	7.2e-28	66.67	97.59	128
geneset000529778	NOG06816	transposase	[L]: Replication, recombination and repair	INFORMATION STORAGE AND PROCESSING	485913.Krac_11649	3.9e-22	38.51	96.27	110
geneset000529779	NOG01333	Terminase ATPase subunit	[R]: General function prediction only	POORLY CHARACTERIZED	365044.Pnap_3289	1.8e-85	64.37	98.41	321
geneset000529780	NOG11925	Capsid scaffolding protein	[R]: General function prediction only	POORLY CHARACTERIZED	557598.LHK_00418	1e-27	66.67	60	128
geneset000529785	COG0436	aminotransferase	[E]: Amino acid transport and metabolism	METABOLISM	349741.Amuc_1771	7.4e-101	85.38	98.6	372
geneset000529786	COG2079	MMGE PRPD family protein	[R]: General function prediction only	POORLY CHARACTERIZED	998088.B565_1981	3.9e-61	98.2	100	239
geneset000529787	NOG97345	domain protein	[R]: General function prediction only	POORLY CHARACTERIZED	478749.BRYFOR_08962	2e-57	56.45	98.41	227
geneset000529788	COG1028	short-chain dehydrogenase reductase	--	----	--	998088.B565_2325	4.2e-86	94.08	97.69	322
geneset000529789	COG2918	glutamate--cysteine ligase	[H]: Coenzyme transport and metabolism	METABOLISM	296591.Bpro_3399	3.1e-81	85.38	100	306
geneset000529790	COG0860	n-acetylmuramoyl-l-alanine amidase	[M]: Cell wall/membrane/envelope biogenesis	CELLULAR PROCESSES AND SIGNALING	279714.FuraDRAFT_0461	1.9e-92	69.55	100	344
geneset000529791	COG0463	Glycosyl transferase, family 2	[M]: Cell wall/membrane/envelope biogenesis	CELLULAR PROCESSES AND SIGNALING	657309.BXY_07630	9.1e-55	40.98	95.9	219
geneset000529792	COG0280	phosphate acetyltransferase	[C]: Energy production and conversion	METABOLISM	484018.BACPLE_01815	1.6e-61	66.07	95.45	241
geneset000529793	COG0568	Sigma factors are initiation factors that promote the attachment of RNA polymerase to specific initiation sites and are then released (By similarity)	[K]: Transcription	INFORMATION STORAGE AND PROCESSING	243365.CV_3682	3.3e-97	66.67	85.71	360
geneset000529794	COG1473	amidohydrolase	[E]: Amino acid transport and metabolism	METABOLISM	272563.CD0528	2.3e-165	64.37	98.19	587
geneset000529795	COG0426	domain protein	[C]: Energy production and conversion	METABOLISM	445335.CBN_1205	2.6e-131	53.96	98.49	474
geneset000529796	COG5438	YibE F family protein	[S]: Function unknown	POORLY CHARACTERIZED	469618.FVAG_02418	1.4e-110	59.4	94.59	405
geneset000529797	COG1212	Activates KDO (a required 8-carbon sugar) for incorporation into bacterial lipopolysaccharide in Gram-negative bacteria (By similarity)	[M]: Cell wall/membrane/envelope biogenesis	CELLULAR PROCESSES AND SIGNALING	318161.Sden_2666	1.2e-73	61.7	95.51	282
geneset000529798	COG0119	Catalyzes the condensation of the acetyl group of acetyl-CoA with 3-methyl-2-oxobutanoate (2-oxoisovalerate) to form 3-carboxy-3-hydroxy-4-methylpentanoate (2-isopropylmalate) (By similarity)	[E]: Amino acid transport and metabolism	METABOLISM	318161.Sden_2668	1.8e-167	54.48	99.44	594
geneset000529799	NOG01266	Protein of unknown function (DUF1549)	[S]: Function unknown	POORLY CHARACTERIZED	234267.Acid_3952	3.9e-73	51.4	100	280
geneset000529800	COG0664	transcriptional regulator, crp fnr family	[T]: Signal transduction mechanisms	CELLULAR PROCESSES AND SIGNALING	391735.Veis_1163	8e-06	82.76	58	54
geneset000529801	COG0034	glutamine phosphoribosylpyrophosphate amidotransferase	[F]: Nucleotide transport and metabolism	METABOLISM	709991.Odosp_3079	1.2e-48	69.4	100	198
geneset000529802	COG0302	GTP cyclohydrolase i	[H]: Coenzyme transport and metabolism	METABOLISM	445970.ALIPUT_02145	3.3e-63	81.88	100	246
geneset000529803	COG1463	Mammalian cell entry related domain protein	[Q]: Secondary metabolites biosynthesis, transport and catabolism	METABOLISM	391735.Veis_2399	3.4e-58	77.33	94.34	229
geneset000529804	COG0767	(ABC) transporter	[Q]: Secondary metabolites biosynthesis, transport and catabolism	METABOLISM	365046.Rta_08130	5.1e-112	80.38	100	409
geneset000529805	NOG03909	helicase domain protein	[L]: Replication, recombination and repair	INFORMATION STORAGE AND PROCESSING	633697.EubceDRAFT_1870	2e-215	39.91	99.04	755
geneset000529806	NOG01074	Domain of unknown function (DUF1998)	[S]: Function unknown	POORLY CHARACTERIZED	871237.SIN_1324	2.5e-125	42.57	95.21	454
geneset000529807	COG0127	Pyrophosphatase that hydrolyzes non-canonical purine nucleotides such as XTP and ITP dITP to their respective monophosphate derivatives. Might exclude non-canonical purines from DNA precursor pool, thus preventing their incorporation into DNA and avoiding chromosomal lesions (By similarity)	[F]: Nucleotide transport and metabolism	METABOLISM	525898.Sdel_2143	9.6e-63	61.73	99.49	245
geneset000529809	COG1117	Part of the ABC transporter complex PstSACB involved in phosphate import. Responsible for energy coupling to the transport system (By similarity)	[P]: Inorganic ion transport and metabolism	METABOLISM	679937.Bcop_2320	4.3e-79	73.2	98.98	299
geneset000529812	COG0006	peptidase M24	[E]: Amino acid transport and metabolism	METABOLISM	701176.VIBRN418_14791	1.1e-69	42.26	97.38	269
geneset000529815	NOG24214	Reverse transcriptase (RNA-dependent DNA polymerase)	[S]: Function unknown	POORLY CHARACTERIZED	39946.BGIOSGA039499-PA	1.3e-46	54.24	82.91	191
geneset000529819	COG2309	aminopeptidase	[E]: Amino acid transport and metabolism	METABOLISM	908340.HMPREF9406_0498	8.1e-42	52.66	98.82	175
geneset000529820	NOG06865	exonuclease rnase t and DNA polymerase iii	[S]: Function unknown	POORLY CHARACTERIZED	329726.AM1_3493	1.3e-36	68.04	100	157
geneset000529821	COG4580	Involved in the transport of maltose and maltodextrins (By similarity)	[G]: Carbohydrate transport and metabolism	METABOLISM	357804.Ping_0553	3.8e-134	53.73	98.51	483
geneset000529823	COG0539	thus facilitating recognition of the initiation point. It is needed to translate mRNA with a short Shine-Dalgarno (SD) purine-rich sequence (By similarity)	[J]: Translation, ribosomal structure and biogenesis	INFORMATION STORAGE AND PROCESSING	32051.SynWH7803_0652	1.7e-06	28.57	97.42	58
geneset000529825	COG0778	nitroreductase	[C]: Energy production and conversion	METABOLISM	192952.MM_1584	6.8e-28	46.21	99.25	129
geneset000529827	COG0668	Mechanosensitive ion channel	[M]: Cell wall/membrane/envelope biogenesis	CELLULAR PROCESSES AND SIGNALING	641149.HMPREF9016_02048	6.5e-66	71.82	100	255
geneset000529828	COG4775	Part of the outer membrane protein assembly complex, which is involved in assembly and insertion of beta-barrel proteins into the outer membrane	[M]: Cell wall/membrane/envelope biogenesis	CELLULAR PROCESSES AND SIGNALING	445970.ALIPUT_00571	1.7e-224	48.16	98.44	784
geneset000529829	COG2244	Polysaccharide biosynthesis protein	[M]: Cell wall/membrane/envelope biogenesis	CELLULAR PROCESSES AND SIGNALING	469617.FUAG_00077	1.9e-70	39.47	96.14	271
geneset000529830	COG5652	vanz family	[S]: Function unknown	POORLY CHARACTERIZED	718255.RO1_16390	4.4e-09	44.58	74.07	66
geneset000529831	COG3950	Atp-binding protein	[R]: General function prediction only	POORLY CHARACTERIZED	634994.GCWU000323_02627	1.7e-51	52.2	99.5	208
geneset000529832	NOG87662	--	[S]: Function unknown	POORLY CHARACTERIZED	469617.FUAG_00407	1.5e-36	47.15	98.45	158
geneset000529833	COG1475	parb-like partition protein	[K]: Transcription	INFORMATION STORAGE AND PROCESSING	314265.R2601_06593	2.2e-105	95.28	100	387
geneset000529835	NOG04994	Involved in DNA repair and RecF pathway recombination (By similarity)	[L]: Replication, recombination and repair	INFORMATION STORAGE AND PROCESSING	445970.ALIPUT_02179	2.5e-26	39.47	99.34	124
geneset000529836	COG0181	Tetrapolymerization of the monopyrrole PBG into the hydroxymethylbilane pre-uroporphyrinogen in several discrete steps (By similarity)	[H]: Coenzyme transport and metabolism	METABOLISM	887062.HGR_15284	8.1e-109	71.79	98.7	399
geneset000529837	NOG07548	Fc fragment of IgG binding protein	[S]: Function unknown	POORLY CHARACTERIZED	7955.ENSDARP00000099056	3.1e-88	81.87	94.61	330
geneset000529840	COG1501	hydrolase, family 31	[G]: Carbohydrate transport and metabolism	METABOLISM	861208.AGROH133_11101	8.4e-88	76.96	100	328
geneset000529842	COG0836	mannose-1-phosphate guanylyltransferase	[M]: Cell wall/membrane/envelope biogenesis	CELLULAR PROCESSES AND SIGNALING	595494.Tola_2050	8.7e-133	68.71	98.79	478
geneset000529845	COG0520	cysteine desulfurase	[E]: Amino acid transport and metabolism	METABOLISM	264732.Moth_1403	4.8e-28	40.91	96.68	130
geneset000529846	COG0111	Dehydrogenase	[E]: Amino acid transport and metabolism	METABOLISM	246194.CHY_2698	3.2e-22	43.7	97.73	110
geneset000529847	NOG10832	site-specific recombinase, phage integrase family	[L]: Replication, recombination and repair	INFORMATION STORAGE AND PROCESSING	411470.RUMGNA_02917	2.7e-58	64.5	100	230
geneset000529848	NOG50313	nitroreductase	[S]: Function unknown	POORLY CHARACTERIZED	469617.FUAG_02111	4.2e-38	44.71	100	163
geneset000529849	COG0180	tryptophanyltRNA synthetase	[J]: Translation, ribosomal structure and biogenesis	INFORMATION STORAGE AND PROCESSING	397945.Aave_3711	6.9e-161	73.6	98.49	572
geneset000529850	COG1523	Glycogen debranching enzyme	[G]: Carbohydrate transport and metabolism	METABOLISM	998088.B565_0624	1.3e-104	92.75	99.48	384
geneset000529851	COG0229	)-reductase	[O]: Posttranslational modification, protein turnover, chaperones	CELLULAR PROCESSES AND SIGNALING	878320.AcavA_010100003477	2.1e-71	94.53	100	273
geneset000529852	COG2911	exported protein	[S]: Function unknown	POORLY CHARACTERIZED	998088.B565_2645	3.3e-270	87.16	100	936
geneset000529853	COG0554	Key enzyme in the regulation of glycerol uptake and metabolism (By similarity)	[C]: Energy production and conversion	METABOLISM	1003200.AXXA_13264	3.8e-180	65.36	99.61	636
geneset000529854	COG4770	carboxylase	[I]: Lipid transport and metabolism	METABOLISM	398578.Daci_5970	9.1e-286	75.22	97.51	988
geneset000529855	NOG74115	--	[S]: Function unknown	POORLY CHARACTERIZED	535289.Dtpsy_3041	1.4e-66	60.96	90.84	258
geneset000529856	COG1024	Enoyl-CoA hydratase	[I]: Lipid transport and metabolism	METABOLISM	296591.Bpro_4159	2.6e-100	73.44	97.34	370
geneset000529858	COG4799	carboxylase	[I]: Lipid transport and metabolism	METABOLISM	6085.XP_002154119	7.7e-194	86.28	100	681
geneset000529859	COG0681	Signal peptidase i	[U]: Intracellular trafficking, secretion, and vesicular transport	CELLULAR PROCESSES AND SIGNALING	371731.Rsw2DRAFT_2266	7.3e-49	80	82.73	198
geneset000529862	COG1482	mannose-6-phosphate isomerase	[G]: Carbohydrate transport and metabolism	METABOLISM	435591.BDI_1725	6.8e-84	84.09	100	315
geneset000529863	COG2195	Cleaves the N-terminal amino acid of tripeptides (By similarity)	[E]: Amino acid transport and metabolism	METABOLISM	998088.B565_1232	7.8e-142	97.61	100	508
geneset000529864	COG0553	helicase	[L]: Replication, recombination and repair	INFORMATION STORAGE AND PROCESSING	552396.HMPREF0863_01574	3.8e-29	36.47	92.9	133
geneset000529865	COG2165	General secretion pathway protein	[U]: Intracellular trafficking, secretion, and vesicular transport	CELLULAR PROCESSES AND SIGNALING	365046.Rta_35330	1.9e-60	85	94.52	237
geneset000529866	NOG151742	general secretion pathway protein h	[U]: Intracellular trafficking, secretion, and vesicular transport	CELLULAR PROCESSES AND SIGNALING	398578.Daci_5690	5.7e-33	49.19	99.46	146
geneset000529867	COG2165	General secretion pathway protein	[U]: Intracellular trafficking, secretion, and vesicular transport	CELLULAR PROCESSES AND SIGNALING	365046.Rta_35350	1.6e-28	59.29	94.96	131
geneset000529868	COG0657	alpha beta hydrolase fold-3 domain protein	[I]: Lipid transport and metabolism	METABOLISM	435591.BDI_1761	4.4e-36	55.17	98.63	156
geneset000529869	COG3498	Tail tube protein	[R]: General function prediction only	POORLY CHARACTERIZED	717608.CLS_21570	1.1e-17	32.62	100	95
geneset000529871	NOG43946	Transposable element tc1 transposase	[S]: Function unknown	POORLY CHARACTERIZED	8364.ENSXETP00000059410	7.1e-31	70.93	71.82	138
geneset000529872	COG2986	histidine ammonia-lyase	[E]: Amino acid transport and metabolism	METABOLISM	572480.Arnit_2323	2.6e-182	75.48	99.76	643
geneset000529873	NOG01644	Efflux transporter rnd family, mfp subunit	[P]: Inorganic ion transport and metabolism	METABOLISM	742766.HMPREF9455_03682	2.9e-98	75.31	100	363
geneset000529874	COG0053	cation diffusion facilitator family transporter	[P]: Inorganic ion transport and metabolism	METABOLISM	525898.Sdel_1582	2.1e-77	68.38	100	294
geneset000529875	COG0628	Membrane	[S]: Function unknown	POORLY CHARACTERIZED	553219.CAMSH0001_0396	3.6e-81	53.73	97.37	307
geneset000529877	COG1463	Mammalian cell entry related domain protein	[Q]: Secondary metabolites biosynthesis, transport and catabolism	METABOLISM	525898.Sdel_0100	7.2e-46	34.8	100	189
geneset000529878	COG1127	(ABC) transporter	[Q]: Secondary metabolites biosynthesis, transport and catabolism	METABOLISM	525898.Sdel_0101	1.4e-71	57.56	99.17	275
geneset000529881	COG1538	Membrane	[M]: Cell wall/membrane/envelope biogenesis	CELLULAR PROCESSES AND SIGNALING	484018.BACPLE_02320	5.5e-130	59.32	91.54	469
geneset000529882	COG0841	acriflavin resistance protein	[P]: Inorganic ion transport and metabolism	METABOLISM	484018.BACPLE_02319	0	65.99	100	1294
geneset000529883	COG0845	Efflux transporter RND family MFP subunit	[M]: Cell wall/membrane/envelope biogenesis	CELLULAR PROCESSES AND SIGNALING	547042.BACCOPRO_03564	2.8e-111	58.73	98.94	407
geneset000529884	COG0617	Catalyzes the addition and repair of the essential 3'- terminal CCA sequence in tRNAs without using a nucleic acid template. Adds these three nucleotides in the order of C, C, and A to the tRNA nucleotide-73, using CTP and ATP as substrates and producing inorganic pyrophosphate	[J]: Translation, ribosomal structure and biogenesis	INFORMATION STORAGE AND PROCESSING	212717.CTC01205	3.5e-21	47.75	64.5	107
geneset000529886	NOG01200	Polysaccharide Biosynthesis Protein	[M]: Cell wall/membrane/envelope biogenesis	CELLULAR PROCESSES AND SIGNALING	411477.PARMER_03933	2.5e-69	41.64	98.6	268
geneset000529887	COG0489	ATP-binding protein	[D]: Cell cycle control, cell division, chromosome partitioning	CELLULAR PROCESSES AND SIGNALING	742766.HMPREF9455_00578	3.1e-168	41.63	95.15	597
geneset000529888	NOG51312	polysaccharide export	[M]: Cell wall/membrane/envelope biogenesis	CELLULAR PROCESSES AND SIGNALING	411477.PARMER_03468	2.7e-60	49.58	90.53	237
geneset000529889	COG2148	sugar transferase	[M]: Cell wall/membrane/envelope biogenesis	CELLULAR PROCESSES AND SIGNALING	435590.BVU_3948	1e-71	61.43	68.63	275
geneset000529890	COG1778	3-deoxy-d-manno-octulosonate 8-phosphate phosphatase	[R]: General function prediction only	POORLY CHARACTERIZED	693979.Bache_2154	1.2e-85	68.3	98.25	321
geneset000529891	COG4464	Capsular polysaccharide biosynthesis protein	--	----	--	435591.BDI_3239	1.8e-47	46.67	94.89	194
geneset000529892	NOG84200	--	[S]: Function unknown	POORLY CHARACTERIZED	386415.NT01CX_1555	1e-19	27.25	98.24	103
geneset000529893	NOG101577	anti-sigma28 factor FlgM	[S]: Function unknown	POORLY CHARACTERIZED	657324.CIY_28530	1.2e-12	50	97.7	77
geneset000529894	NOG82335	selenoprotein B, glycine betaine sarcosine D-proline reductase	[R]: General function prediction only	POORLY CHARACTERIZED	592010.GCWU000182_02934	2.5e-22	77.92	100	109
geneset000529895	NOG01368	Selenoprotein B, glycine betaine sarcosine D-proline reductase family	[R]: General function prediction only	POORLY CHARACTERIZED	526224.Bmur_2725	1.6e-134	68.41	100	484
geneset000529896	NOG41560	In the first step of glycine, betaine and sarcosine reductases, the substrate is bound to component PB via a Schiff base intermediate. Then the PB-activated substrate is nucleophilically attacked by the selenol anion of component PA to transform it to a carboxymethylated selenoether and the respective amine. By action of component PC, acetyl phosphate is formed, leaving component PA in its oxidized state. Finally component PA becomes reduced by the thioredoxin system to start a new catalytic cycle of reductive deamination	[C]: Energy production and conversion	METABOLISM	334413.FMG_0435	3.8e-37	75	100	159
geneset000529897	COG0492	thioredoxin reductase	[O]: Posttranslational modification, protein turnover, chaperones	CELLULAR PROCESSES AND SIGNALING	526224.Bmur_2721	7.9e-110	62.38	96.07	402
geneset000529898	NOG81387	grdx protein	[S]: Function unknown	POORLY CHARACTERIZED	658088.HMPREF0987_00626	1.6e-21	50.41	93.18	107
geneset000529899	COG2357	relA SpoT domain protein	[S]: Function unknown	POORLY CHARACTERIZED	469616.FMAG_01864	9.5e-103	71.09	98.05	378
geneset000529901	COG2606	YbaK ebsC protein	[S]: Function unknown	POORLY CHARACTERIZED	296591.Bpro_1593	2.3e-62	73.72	95.71	243
geneset000529902	COG0667	Aldo keto reductase	[C]: Energy production and conversion	METABOLISM	397945.Aave_1849	1.1e-23	83.08	97.01	114
geneset000529903	COG0684	Globally modulates RNA abundance by binding to RNase E (Rne) and regulating its endonucleolytic activity. Can modulate Rne action in a substrate-dependent manner by altering the composition of the degradosome. Modulates RNA-binding and helicase activities of the degradosome (By similarity)	[H]: Coenzyme transport and metabolism	METABOLISM	717774.Marme_0832	1.2e-07	48.33	84.51	60
geneset000529904	COG0786	Sodium Glutamate Symporter	[E]: Amino acid transport and metabolism	METABOLISM	857571.EA1_00570	1.8e-61	65.5	100	241
geneset000529906	NOG21216	Conjugative transposon protein TraI	[S]: Function unknown	POORLY CHARACTERIZED	706436.HMPREF9074_00832	2.5e-61	75	100	240
geneset000529907	NOG35220	--	[S]: Function unknown	POORLY CHARACTERIZED	888743.HMPREF9141_1755	4.6e-32	69.23	88.35	142
geneset000529909	COG0041	Catalyzes the conversion of N5-carboxyaminoimidazole ribonucleotide (N5-CAIR) to 4-carboxy-5-aminoimidazole ribonucleotide (CAIR) (By similarity)	[F]: Nucleotide transport and metabolism	METABOLISM	380703.AHA_0070	4.2e-83	94.08	100	312
geneset000529910	COG0100	Located on the platform of the 30S subunit, it bridges several disparate RNA helices of the 16S rRNA. Forms part of the Shine-Dalgarno cleft in the 70S ribosome (By similarity)	[J]: Translation, ribosomal structure and biogenesis	INFORMATION STORAGE AND PROCESSING	243365.CV_4162	8.6e-50	99.06	100	201
geneset000529911	COG0099	Located at the top of the head of the 30S subunit, it contacts several helices of the 16S rRNA. In the 70S ribosome it contacts the 23S rRNA (bridge B1a) and protein L5 of the 50S subunit (bridge B1b), connecting the 2 subunits	[J]: Translation, ribosomal structure and biogenesis	INFORMATION STORAGE AND PROCESSING	243365.CV_4163	5.9e-55	90.83	100	218
geneset000529912	COG0534	Mate efflux family protein	[V]: Defense mechanisms	CELLULAR PROCESSES AND SIGNALING	556261.HMPREF0240_02696	1e-71	80.23	96.63	275
geneset000529914	COG0226	phosphate abc transporter	[P]: Inorganic ion transport and metabolism	METABOLISM	998088.B565_2954	6.6e-103	94.47	85.41	379
geneset000529915	NOG28220	--	[S]: Function unknown	POORLY CHARACTERIZED	411477.PARMER_02797	7.2e-87	66.01	99.6	325
geneset000529916	COG2265	catalyzes the formation of 5-methyl-uridine at position	[J]: Translation, ribosomal structure and biogenesis	INFORMATION STORAGE AND PROCESSING	469618.FVAG_00467	2.4e-157	62.25	98.69	560
geneset000529917	COG0275	Specifically methylates the N4 position of cytidine in position 1402 (C1402) of 16S rRNA (By similarity)	[M]: Cell wall/membrane/envelope biogenesis	CELLULAR PROCESSES AND SIGNALING	572544.Ilyop_1279	1.3e-127	72.67	99.68	461
geneset000529918	COG2771	Transcriptional regulator	[K]: Transcription	INFORMATION STORAGE AND PROCESSING	998088.B565_0810	7.5e-58	98.17	89.34	228
geneset000529920	COG0110	acetyltransferase	[R]: General function prediction only	POORLY CHARACTERIZED	674977.VMC_37080	2.4e-38	64.46	96.03	163
geneset000529922	COG1516	flagellar protein FliS	[N]: Cell motility	CELLULAR PROCESSES AND SIGNALING	878320.AcavA_010100010713	1.3e-42	65	100	177
geneset000529924	COG1866	Phosphoenolpyruvate Carboxylase	[C]: Energy production and conversion	METABOLISM	878320.AcavA_010100018280	9.5e-104	97.8	83.49	381
geneset000529925	COG1674	cell division protein FtsK	[D]: Cell cycle control, cell division, chromosome partitioning	CELLULAR PROCESSES AND SIGNALING	398578.Daci_5363	1.9e-75	83.24	100	287
geneset000529926	COG0110	acetyltransferase	[R]: General function prediction only	POORLY CHARACTERIZED	216432.CA2559_12993	1.3e-09	48.44	91.43	67
geneset000529927	NOG31437	secreted protein	[S]: Function unknown	POORLY CHARACTERIZED	240016.VspiD_010100021395	1.4e-57	57.56	98.27	228
geneset000529928	COG4656	Required for nitrogen fixation. May be part of a membrane complex functioning as an intermediate in the electron transport to nitrogenase (By similarity)	[C]: Energy production and conversion	METABOLISM	242619.PG0304	1.7e-58	61.67	100	231
geneset000529929	COG2878	Electron transport complex	[C]: Energy production and conversion	METABOLISM	709991.Odosp_1400	1.3e-35	73.91	63.01	154
geneset000529931	COG0553	helicase	[L]: Replication, recombination and repair	INFORMATION STORAGE AND PROCESSING	226185.EF0330	1.7e-77	39.59	97.01	295
geneset000529932	COG0683	ABC transporter substrate-binding protein	[E]: Amino acid transport and metabolism	METABOLISM	365044.Pnap_3860	1.8e-120	61.24	99.44	438
geneset000529933	COG0410	(ABC) transporter	[E]: Amino acid transport and metabolism	METABOLISM	338969.Rfer_3169	1.1e-108	83.61	100	398
geneset000529934	COG0411	(ABC) transporter	[E]: Amino acid transport and metabolism	METABOLISM	397945.Aave_1877	9e-62	95.31	100	241
geneset000529936	COG1274	Catalyzes the conversion of oxaloacetate (OAA) to phosphoenolpyruvate (PEP), the rate-limiting step in the metabolic pathway that produces glucose from lactate and other precursors derived from the citric acid cycle (By similarity)	[C]: Energy production and conversion	METABOLISM	535289.Dtpsy_0097	1.2e-37	92.77	82.18	161
geneset000529938	COG0325	alanine racemase domain protein	[R]: General function prediction only	POORLY CHARACTERIZED	645991.Sgly_0660	4.7e-12	55	81.32	75
geneset000529939	COG1418	Endoribonuclease that initiates mRNA decay (By similarity)	[R]: General function prediction only	POORLY CHARACTERIZED	445337.CBC_A0171	9.4e-45	48.86	100	185
geneset000529940	COG0101	Formation of pseudouridine at positions 38, 39 and 40 in the anticodon stem and loop of transfer RNAs (By similarity)	[J]: Translation, ribosomal structure and biogenesis	INFORMATION STORAGE AND PROCESSING	536227.CcarbDRAFT_3623	3.7e-48	48.9	96.81	196
geneset000529941	COG1898	DTDP-4-dehydrorhamnose 3,5-epimerase	[M]: Cell wall/membrane/envelope biogenesis	CELLULAR PROCESSES AND SIGNALING	469618.FVAG_00348	1.7e-100	62.54	99.65	371
geneset000529943	COG0330	Band 7 protein	[O]: Posttranslational modification, protein turnover, chaperones	CELLULAR PROCESSES AND SIGNALING	688245.CtCNB1_3280	4.7e-106	67.59	98.63	389
geneset000529944	COG0330	Band 7 protein	[O]: Posttranslational modification, protein turnover, chaperones	CELLULAR PROCESSES AND SIGNALING	338969.Rfer_2300	1.3e-147	64.52	100	528
geneset000529949	COG0524	pfkb domain protein	[G]: Carbohydrate transport and metabolism	METABOLISM	694427.Palpr_0558	3.7e-131	69.88	100	473
geneset000529950	COG0525	amino acids such as threonine, to avoid such errors, it has a posttransfer editing activity that hydrolyzes mischarged Thr-tRNA(Val) in a tRNA-dependent manner (By similarity)	[J]: Translation, ribosomal structure and biogenesis	INFORMATION STORAGE AND PROCESSING	395495.Lcho_3628	3.2e-88	77.83	100	330
geneset000529952	NOG48996	phage protein	[S]: Function unknown	POORLY CHARACTERIZED	878320.AcavA_010100009168	2.9e-75	92.16	100	286
geneset000529953	COG1994	peptidase (M50	[R]: General function prediction only	POORLY CHARACTERIZED	279714.FuraDRAFT_2917	5.4e-36	72.12	97.2	155
geneset000529955	NOG42455	ABC transporter, ATP-binding protein-related protein	[R]: General function prediction only	POORLY CHARACTERIZED	411477.PARMER_02370	1.2e-156	75.92	99.72	558
geneset000529957	COG0564	Pseudouridine synthase	[J]: Translation, ribosomal structure and biogenesis	INFORMATION STORAGE AND PROCESSING	435591.BDI_3794	2.8e-77	51.06	92.21	294
geneset000529958	COG0249	that it carries out the mismatch recognition step. This protein has a weak ATPase activity (By similarity)	[L]: Replication, recombination and repair	INFORMATION STORAGE AND PROCESSING	515622.bpr_I1525	4.7e-24	33.15	99.44	116
geneset000529960	COG0679	Auxin Efflux Carrier	[R]: General function prediction only	POORLY CHARACTERIZED	944547.ABLL_1066	8.6e-54	58.19	85.51	215
geneset000529962	COG1238	Membrane	[S]: Function unknown	POORLY CHARACTERIZED	525898.Sdel_2147	6.3e-24	45.45	94.29	115
geneset000529964	COG3328	transposase	[L]: Replication, recombination and repair	INFORMATION STORAGE AND PROCESSING	563040.Saut_1180	6.9e-79	78.02	98.91	298
geneset000529965	COG0525	amino acids such as threonine, to avoid such errors, it has a posttransfer editing activity that hydrolyzes mischarged Thr-tRNA(Val) in a tRNA-dependent manner (By similarity)	[J]: Translation, ribosomal structure and biogenesis	INFORMATION STORAGE AND PROCESSING	349741.Amuc_0291	7.6e-38	90.24	100	161
geneset000529966	COG0450	alkyl hydroperoxide reductase	[O]: Posttranslational modification, protein turnover, chaperones	CELLULAR PROCESSES AND SIGNALING	349741.Amuc_1321	2.7e-97	81.19	100	360
geneset000529967	NOG48894	Transposase is3 is911 family protein	[L]: Replication, recombination and repair	INFORMATION STORAGE AND PROCESSING	595537.Varpa_2319	3.5e-28	83.78	63.25	129
geneset000529968	COG0234	Binds to cpn60 in the presence of Mg-ATP and suppresses the ATPase activity of the latter (By similarity)	[O]: Posttranslational modification, protein turnover, chaperones	CELLULAR PROCESSES AND SIGNALING	887062.HGR_10735	1.9e-43	94.79	100	180
geneset000529969	COG0129	Dihydroxy-acid dehydratase	[E]: Amino acid transport and metabolism	METABOLISM	742766.HMPREF9455_00307	8.7e-45	68.12	95.17	185
geneset000529972	COG0280	phosphate acetyltransferase	[C]: Energy production and conversion	METABOLISM	572544.Ilyop_0541	5.3e-130	75.23	99.4	469
geneset000529973	COG0282	Catalyzes the formation of acetyl phosphate from acetate and ATP. Can also catalyze the reverse reaction (By similarity)	[C]: Energy production and conversion	METABOLISM	469616.FMAG_01435	1.1e-187	79.5	100	661
geneset000529975	COG0504	Catalyzes the ATP-dependent amination of UTP to CTP with either L-glutamine or ammonia as the source of nitrogen (By similarity)	[F]: Nucleotide transport and metabolism	METABOLISM	878320.AcavA_010100017758	4.2e-310	98.35	100	1068
geneset000529976	COG2972	Histidine kinase	[T]: Signal transduction mechanisms	CELLULAR PROCESSES AND SIGNALING	632245.CLP_2324	3.6e-44	55.13	98.11	183
geneset000529977	NOG96479	--	[S]: Function unknown	POORLY CHARACTERIZED	693979.Bache_0649	3.9e-72	63	100	276
geneset000529978	COG0143	Is required not only for elongation of protein synthesis but also for the initiation of all mRNA translation through initiator tRNA(fMet) aminoacylation (By similarity)	[J]: Translation, ribosomal structure and biogenesis	INFORMATION STORAGE AND PROCESSING	557598.LHK_00744	3.9e-118	90.61	100	429
geneset000529979	COG3051	citrate lyase, alpha	[C]: Energy production and conversion	METABOLISM	565034.BHWA1_02092	3.7e-67	67.53	99.49	260
geneset000529981	NOG11553	AAA domain (dynein-related subfamily)	[R]: General function prediction only	POORLY CHARACTERIZED	537007.BLAHAN_06999	4.4e-54	60.33	99.45	216
geneset000529982	COG2804	type ii secretion system protein e	[U]: Intracellular trafficking, secretion, and vesicular transport	CELLULAR PROCESSES AND SIGNALING	243365.CV_3813	2.5e-138	76.5	100	497
geneset000529984	COG1538	Membrane	[M]: Cell wall/membrane/envelope biogenesis	CELLULAR PROCESSES AND SIGNALING	998088.B565_3360	1.1e-226	91.14	98.09	791
geneset000529985	NOG05707	Protein of unknown function (DUF1501)	[S]: Function unknown	POORLY CHARACTERIZED	320771.Cflav_PD3562	1.6e-27	54.21	98.15	127
geneset000529986	NOG154717	Protein of unknown function (DUF433)	[S]: Function unknown	POORLY CHARACTERIZED	395961.Cyan7425_3570	6e-15	46.67	96.77	85
geneset000529987	NOG53279	--	[S]: Function unknown	POORLY CHARACTERIZED	245014.CK3_26070	3.1e-11	45.71	38.24	74
geneset000529988	COG1009	subunit l	[C]: Energy production and conversion	METABOLISM	211586.SO_1011	3.4e-111	96.62	100	406
geneset000529989	COG2860	Membrane	[S]: Function unknown	POORLY CHARACTERIZED	546269.HMPREF0389_01128	4.4e-37	49.7	98.77	159
geneset000529990	COG0411	(ABC) transporter	[E]: Amino acid transport and metabolism	METABOLISM	658659.HMPREF0983_02238	1.3e-42	69.17	98.52	177
geneset000529991	NOG122866	--	[S]: Function unknown	POORLY CHARACTERIZED	411477.PARMER_02208	1.8e-133	55.51	100	481
geneset000529992	COG2873	o-acetylhomoserine	[E]: Amino acid transport and metabolism	METABOLISM	557598.LHK_02556	1.2e-104	84	100	384
geneset000529994	COG1018	Is involved in NO detoxification in an aerobic process, termed nitric oxide dioxygenase (NOD) reaction that utilizes O(2) and NAD(P)H to convert NO to nitrate, which protects the bacterium from various noxious nitrogen compounds. Therefore, plays a central role in the inducible response to nitrosative stress (By similarity)	[C]: Energy production and conversion	METABOLISM	998088.B565_0680	2.3e-116	86.27	100	423
geneset000529996	COG0343	Exchanges the guanine residue with 7-aminomethyl-7- deazaguanine in tRNAs with GU(N) anticodons (tRNA-Asp, -Asn, -His and -Tyr). After this exchange, a cyclopentendiol moiety is attached to the 7-aminomethyl group of 7-deazaguanine, resulting in the hypermodified nucleoside queuosine (Q) (7-(((4,5-cis- dihydroxy-2-cyclopenten-1-yl)amino)methyl)-7-deazaguanosine) (By similarity)	[J]: Translation, ribosomal structure and biogenesis	INFORMATION STORAGE AND PROCESSING	983328.CFV354_1057	2.2e-64	81.76	100	250
geneset000529997	COG1737	Transcriptional regulator	[K]: Transcription	INFORMATION STORAGE AND PROCESSING	515622.bpr_I2039	2.3e-30	71.74	97.87	136
geneset000529998	COG2081	hi0933 family	[R]: General function prediction only	POORLY CHARACTERIZED	718255.RO1_15580	5.8e-44	64.75	93.29	182
geneset000529999	COG0463	Glycosyl transferase, family 2	[M]: Cell wall/membrane/envelope biogenesis	CELLULAR PROCESSES AND SIGNALING	547042.BACCOPRO_02194	2.3e-25	62.64	93.81	120
geneset000530001	COG0840	Methyl-accepting chemotaxis	--	----	--	878320.AcavA_010100014049	1.7e-139	91.04	100	501
geneset000530002	COG3940	Alpha-N-arabinofuranosidase	[G]: Carbohydrate transport and metabolism	METABOLISM	94122.Shewana3_2077	2.6e-210	95.23	99.74	736
geneset000530003	NOG172569	--	[S]: Function unknown	POORLY CHARACTERIZED	998088.B565_0499	3.2e-32	91.55	100	142
geneset000530004	COG3449	Inhibits the supercoiling activity of DNA gyrase. Acts by inhibiting DNA gyrase at an early step, prior to (or at the step of) binding of DNA by the gyrase. It protects cells against toxins that target DNA gyrase, by inhibiting activity of these toxins and reducing the formation of lethal double-strand breaks in the cell (By similarity)	[K]: Transcription	INFORMATION STORAGE AND PROCESSING	878320.AcavA_010100003482	1.5e-60	80.28	98.61	237
geneset000530005	COG3525	ec 3.2.1.52	[G]: Carbohydrate transport and metabolism	METABOLISM	742767.HMPREF9456_01700	5e-57	54.55	97.21	226
geneset000530006	COG1211	Catalyzes the formation of 4-diphosphocytidyl-2-C- methyl-D-erythritol from CTP and 2-C-methyl-D-erythritol 4- phosphate (MEP) (By similarity)	[I]: Lipid transport and metabolism	METABOLISM	667015.Bacsa_2794	3.9e-54	52.15	97.17	216
geneset000530007	COG2738	zinc metallopeptidase	[R]: General function prediction only	POORLY CHARACTERIZED	908612.HMPREF9720_1940	2e-72	66.2	95.13	277
geneset000530012	COG2199	Diguanylate cyclase	[T]: Signal transduction mechanisms	CELLULAR PROCESSES AND SIGNALING	998088.B565_1872	6.1e-37	88.37	85.15	158
geneset000530019	COG1674	cell division protein FtsK	[D]: Cell cycle control, cell division, chromosome partitioning	CELLULAR PROCESSES AND SIGNALING	575540.Isop_1514	3.9e-59	48.66	97.38	233
geneset000530020	COG1280	Lysine exporter protein (Lyse ygga)	[E]: Amino acid transport and metabolism	METABOLISM	319224.Sputcn32_1429	1.9e-95	91.88	100	354
geneset000530021	COG4985	phosphate ABC transporter (Permease	[P]: Inorganic ion transport and metabolism	METABOLISM	211586.SO_1724	1.4e-300	96.38	100	1036
geneset000530022	COG1117	Part of the ABC transporter complex PstSACB involved in phosphate import. Responsible for energy coupling to the transport system (By similarity)	[P]: Inorganic ion transport and metabolism	METABOLISM	327275.SOHN41_01464	4.8e-145	96.32	100	519
geneset000530024	COG1386	Participates in chromosomal partition during cell division. May act via the formation of a condensin-like complex containing Smc and ScpA that pull DNA away from mid-cell into both cell halves (By similarity)	[K]: Transcription	INFORMATION STORAGE AND PROCESSING	546263.NEIELOOT_01233	1.2e-26	84.06	95.83	124
geneset000530025	NOG213106	abc transporter permease protein	[V]: Defense mechanisms	CELLULAR PROCESSES AND SIGNALING	411477.PARMER_02264	1e-64	50	100	252
geneset000530026	COG0795	Permease yjgp yjgq family	[R]: General function prediction only	POORLY CHARACTERIZED	878320.AcavA_010100003852	3.5e-178	92.78	94.99	629
geneset000530030	NOG41344	Transcriptional Regulator, XRE family with Cupin sensor	[K]: Transcription	INFORMATION STORAGE AND PROCESSING	658088.HMPREF0987_01480	4.9e-20	51.16	88.42	102
geneset000530031	COG1847	Single-stranded nucleic acid binding R3H domain-containing protein	[R]: General function prediction only	POORLY CHARACTERIZED	499177.CLOST_2586	1.2e-44	56.1	50	186
geneset000530032	COG3577	aspartyl protease	[S]: Function unknown	POORLY CHARACTERIZED	399795.CtesDRAFT_PD1827	2.5e-26	43.79	100	124
geneset000530033	COG3039	Transposase	[L]: Replication, recombination and repair	INFORMATION STORAGE AND PROCESSING	85643.Tmz1t_0260	2.4e-19	65.85	67.21	100
geneset000530034	NOG78290	--	[S]: Function unknown	POORLY CHARACTERIZED	491952.Mar181_1307	5e-40	52.38	98.65	169
geneset000530035	NOG39734	secretory protein	[S]: Function unknown	POORLY CHARACTERIZED	411477.PARMER_03863	5.1e-104	68.65	96.18	382
geneset000530037	COG1226	PotAssium voltage-gated channel	[P]: Inorganic ion transport and metabolism	METABOLISM	435590.BVU_0606	4.4e-80	62.04	93.2	303
geneset000530038	COG0550	Releases the supercoiling and torsional tension of DNA, which is introduced during the DNA replication and transcription, by transiently cleaving and rejoining one strand of the DNA duplex. Introduces a single-strand break via transesterification at a target site in duplex DNA. The scissile phosphodiester is attacked by the catalytic tyrosine of the enzyme, resulting in the formation of a DNA-(5'-phosphotyrosyl)-enzyme intermediate and the expulsion of a 3'-OH DNA strand. The free DNA strand then undergoes passage around the unbroken strand, thus removing DNA supercoils. Finally, in the religation step, the DNA 3'-OH attacks the covalent intermediate to expel the active-site tyrosine and restore the DNA phosphodiester backbone (By similarity)	[L]: Replication, recombination and repair	INFORMATION STORAGE AND PROCESSING	887062.HGR_14499	6.3e-195	78.35	100	685
geneset000530039	NOG29195	--	[S]: Function unknown	POORLY CHARACTERIZED	399739.Pmen_1806	1.2e-42	51.72	100	178
geneset000530040	NOG00044	(ABC) transporter	[V]: Defense mechanisms	CELLULAR PROCESSES AND SIGNALING	138119.DSY3811	2e-127	65.71	100	461
geneset000530044	COG5295	domain protein	--	----	--	638300.HMPREF0198_0188	5.5e-32	44.49	82.85	143
geneset000530048	COG1235	domain protein	[R]: General function prediction only	POORLY CHARACTERIZED	226186.BT_0822	2.5e-106	69.17	100	390
geneset000530050	COG0127	Pyrophosphatase that hydrolyzes non-canonical purine nucleotides such as XTP and ITP dITP to their respective monophosphate derivatives. Might exclude non-canonical purines from DNA precursor pool, thus preventing their incorporation into DNA and avoiding chromosomal lesions (By similarity)	[F]: Nucleotide transport and metabolism	METABOLISM	667014.Thein_1691	1.4e-27	48.67	94.94	128
geneset000530052	COG3292	Histidine kinase	[T]: Signal transduction mechanisms	CELLULAR PROCESSES AND SIGNALING	435590.BVU_2089	3.9e-12	33.81	61.61	77
geneset000530053	COG1137	(ABC) transporter	[R]: General function prediction only	POORLY CHARACTERIZED	414684.RC1_3202	6.5e-95	75.66	99.12	352
geneset000530054	COG0003	ATPase required for the post-translational delivery of tail-anchored (TA) proteins to the endoplasmic reticulum. Recognizes and selectively binds the transmembrane domain of TA proteins in the cytosol. This complex then targets to the endoplasmic reticulum by membrane-bound receptors, where the tail- anchored protein is released for insertion. This process is regulated by ATP binding and hydrolysis. ATP binding drives the homodimer towards the closed dimer state, facilitating recognition of newly synthesized TA membrane proteins. ATP hydrolysis is required for insertion. Subsequently, the homodimer reverts towards the open dimer state, lowering its affinity for the membrane-bound receptor, and returning it to the cytosol to initiate a new round of targeting (By similarity)	[P]: Inorganic ion transport and metabolism	METABOLISM	622637.Met49242DRAFT_4251	4.5e-72	61.5	99.12	276
geneset000530055	NOG01711	Protein of unknown function (DUF1501)	[S]: Function unknown	POORLY CHARACTERIZED	521674.Plim_3228	1.7e-58	61.67	96.57	231
geneset000530056	COG0497	May be involved in recombinational repair of damaged DNA (By similarity)	[L]: Replication, recombination and repair	INFORMATION STORAGE AND PROCESSING	742767.HMPREF9456_01982	1.3e-117	43.84	100	429
geneset000530059	COG3677	Insertion element	[L]: Replication, recombination and repair	INFORMATION STORAGE AND PROCESSING	272562.CA_C1493	1.8e-45	63.38	93.42	187
geneset000530060	COG0235	Class II aldolase adducin	[G]: Carbohydrate transport and metabolism	METABOLISM	556261.HMPREF0240_02566	2e-69	87.84	87.57	267
geneset000530061	COG0059	Alpha-keto-beta-hydroxylacyl reductoisomerase	[E]: Amino acid transport and metabolism	METABOLISM	535289.Dtpsy_1951	8.5e-184	93.79	100	648
geneset000530062	COG0440	Acetolactate synthase small subunit	[E]: Amino acid transport and metabolism	METABOLISM	596154.Alide2_3130	1.1e-72	90.18	100	278
geneset000530063	NOG04131	domain) protein	[S]: Function unknown	POORLY CHARACTERIZED	94122.Shewana3_0382	7e-30	63.25	69.64	136
geneset000530064	NOG01611	alpha-l-fucosidase	[S]: Function unknown	POORLY CHARACTERIZED	411477.PARMER_03681	7.5e-175	81.48	100	618
geneset000530065	NOG03043	Solute carrier family 27 (Fatty acid transporter), member	[I]: Lipid transport and metabolism	METABOLISM	398579.Spea_2150	6.4e-127	50.55	87.01	459
geneset000530066	COG0245	Involved in the biosynthesis of isopentenyl diphosphate (IPP) and dimethylallyl diphosphate (DMAPP), two major building blocks of isoprenoid compounds. Catalyzes the conversion of 4- diphosphocytidyl-2-C-methyl-D-erythritol 2-phosphate (CDP-ME2P) to 2-C-methyl-D-erythritol 2,4-cyclodiphosphate (ME-CPP) with a corresponding release of cytidine 5-monophosphate (CMP) (By similarity)	[I]: Lipid transport and metabolism	METABOLISM	411477.PARMER_03401	1.4e-80	91.14	100	304
geneset000530067	COG2925	Exodeoxyribonuclease I	[L]: Replication, recombination and repair	INFORMATION STORAGE AND PROCESSING	380703.AHA_1899	7e-109	95.1	100	398
geneset000530070	COG0768	penicillin-binding protein	[M]: Cell wall/membrane/envelope biogenesis	CELLULAR PROCESSES AND SIGNALING	535289.Dtpsy_0236	1.3e-237	71.63	98.28	827
geneset000530071	COG0014	Catalyzes the NADPH dependent reduction of L-gamma- glutamyl 5-phosphate into L-glutamate 5-semialdehyde and phosphate. The product spontaneously undergoes cyclization to form 1-pyrroline-5-carboxylate (By similarity)	[E]: Amino acid transport and metabolism	METABOLISM	557598.LHK_03201	1.2e-98	85	100	364
geneset000530072	COG0428	zinc transporter	[P]: Inorganic ion transport and metabolism	METABOLISM	350688.Clos_0655	1.9e-50	43.53	93.56	204
geneset000530077	COG0741	transglycosylase	[M]: Cell wall/membrane/envelope biogenesis	CELLULAR PROCESSES AND SIGNALING	279714.FuraDRAFT_0026	1.4e-61	57.21	84.85	241
geneset000530080	COG1541	Phenylacetate-CoA ligase	[Q]: Secondary metabolites biosynthesis, transport and catabolism	METABOLISM	444158.MmarC6_0169	4.6e-17	60.29	100	92
geneset000530082	COG1757	Na H antiporter	[C]: Energy production and conversion	METABOLISM	742740.HMPREF9474_00447	2.7e-58	75.95	96.34	230
geneset000530083	COG3026	sigma E regulatory protein, MucB RseB	[T]: Signal transduction mechanisms	CELLULAR PROCESSES AND SIGNALING	998088.B565_0778	1.9e-156	87.39	100	557
geneset000530084	NOG217802	positive regulator of sigma E	[T]: Signal transduction mechanisms	CELLULAR PROCESSES AND SIGNALING	998088.B565_0779	2e-23	84.06	100	113
geneset000530085	COG0654	Monooxygenase	--	----	--	998088.B565_0918	2e-92	93.82	90.82	344
geneset000530086	COG0480	Catalyzes the GTP-dependent ribosomal translocation step during translation elongation. During this step, the ribosome changes from the pre-translocational (PRE) to the post- translocational (POST) state as the newly formed A-site-bound peptidyl-tRNA and P-site-bound deacylated tRNA move to the P and E sites, respectively. Catalyzes the coordinated movement of the two tRNA molecules, the mRNA and conformational changes in the ribosome (By similarity)	[J]: Translation, ribosomal structure and biogenesis	INFORMATION STORAGE AND PROCESSING	349741.Amuc_0306	3.4e-71	87.58	98.08	273
geneset000530089	COG1801	conserved protein	[S]: Function unknown	POORLY CHARACTERIZED	998088.B565_1383	1.3e-111	95.17	91.19	407
geneset000530090	COG4794	type iii secretion	[U]: Intracellular trafficking, secretion, and vesicular transport	CELLULAR PROCESSES AND SIGNALING	751586.BDIM_09750	1.6e-18	56.67	70.31	97
geneset000530091	NOG01893	xanthan lyase	[S]: Function unknown	POORLY CHARACTERIZED	411477.PARMER_02798	2e-15	59.42	100	86
geneset000530092	NOG00099	TonB-dependent receptor Plug	[P]: Inorganic ion transport and metabolism	METABOLISM	411477.PARMER_02404	6.7e-79	76.24	100	298
geneset000530094	NOG90154	CRISPR-associated protein, GSU0054 family	[L]: Replication, recombination and repair	INFORMATION STORAGE AND PROCESSING	521674.Plim_3150	3.8e-41	52.41	98.16	173
geneset000530095	NOG30035	--	[S]: Function unknown	POORLY CHARACTERIZED	998088.B565_2155	1.6e-220	79.92	100	770
geneset000530096	NOG60230	Transposase for insertion sequence element	[L]: Replication, recombination and repair	INFORMATION STORAGE AND PROCESSING	290402.Cbei_0719	2.2e-69	51.3	86.17	268
geneset000530099	COG2116	Formate nitrite transporter	[P]: Inorganic ion transport and metabolism	METABOLISM	998088.B565_1646	6.4e-146	93.62	91.86	522
geneset000530100	COG2968	Membrane	[S]: Function unknown	POORLY CHARACTERIZED	382245.ASA_1677	9.2e-81	68.38	100	305
geneset000530101	COG2951	Lytic murein transglycosylase	[M]: Cell wall/membrane/envelope biogenesis	CELLULAR PROCESSES AND SIGNALING	338969.Rfer_2545	1.5e-68	66	100	264
geneset000530102	NOG65827	(Lipo)protein	[S]: Function unknown	POORLY CHARACTERIZED	553218.CAMRE0001_0462	8.9e-34	43.79	86.56	149
geneset000530104	COG0646	methionine synthase	[E]: Amino acid transport and metabolism	METABOLISM	521674.Plim_2467	8e-71	70	97.67	272
geneset000530106	COG3948	Baseplate assembly protein	[R]: General function prediction only	POORLY CHARACTERIZED	489653.NLA_3330	6.6e-58	67.96	99.45	229
geneset000530109	COG0053	cation diffusion facilitator family transporter	[P]: Inorganic ion transport and metabolism	METABOLISM	742767.HMPREF9456_01525	1.2e-96	60.56	92.21	358
geneset000530110	NOG00099	TonB-dependent receptor Plug	[P]: Inorganic ion transport and metabolism	METABOLISM	694427.Palpr_1864	1.6e-62	56.92	100	244
geneset000530111	COG1026	peptidase	[O]: Posttranslational modification, protein turnover, chaperones	CELLULAR PROCESSES AND SIGNALING	626369.HMPREF0446_00531	3.9e-21	55.17	100	105
geneset000530113	COG0596	Alpha beta hydrolase	[R]: General function prediction only	POORLY CHARACTERIZED	398578.Daci_2557	6.6e-17	77.36	55.21	92
geneset000530114	COG0046	phosphoribosylformylglycinamidine synthase	[F]: Nucleotide transport and metabolism	METABOLISM	596154.Alide2_2928	8.7e-154	68.01	100	548
geneset000530116	COG0265	serine protease	[O]: Posttranslational modification, protein turnover, chaperones	CELLULAR PROCESSES AND SIGNALING	399795.CtesDRAFT_PD4333	1.5e-106	73.12	100	391
geneset000530117	COG1459	Type ii secretion system	[U]: Intracellular trafficking, secretion, and vesicular transport	CELLULAR PROCESSES AND SIGNALING	931626.Awo_c02030	1e-27	58.04	97.39	128
geneset000530118	NOG56063	--	[S]: Function unknown	POORLY CHARACTERIZED	445974.CLORAM_01012	7.7e-16	30.68	100	89
geneset000530119	COG2105	aig2 family	[S]: Function unknown	POORLY CHARACTERIZED	675806.VII_001324	4.7e-09	52.83	77.94	65
geneset000530120	COG5022	myosin heavy chain	[Z]: Cytoskeleton	CELLULAR PROCESSES AND SIGNALING	7955.ENSDARP00000011269	3.9e-34	95.29	78.7	149
geneset000530121	COG0547	Anthranilate phosphoribosyltransferase	[E]: Amino acid transport and metabolism	METABOLISM	338969.Rfer_2882	1.8e-49	60.12	99.43	201
geneset000530122	COG1960	acyl-CoA dehydrogenase	[I]: Lipid transport and metabolism	METABOLISM	887062.HGR_14859	6e-70	88.97	100	268
geneset000530124	NOG31497	This protein specifically catalyzes the removal of signal peptides from prolipoproteins (By similarity)	[U]: Intracellular trafficking, secretion, and vesicular transport	CELLULAR PROCESSES AND SIGNALING	679190.HMPREF0650_1084	1.5e-55	56.93	98	221
geneset000530125	COG0456	#NAME?	[R]: General function prediction only	POORLY CHARACTERIZED	452637.Oter_3917	2e-49	69.12	91.89	200
geneset000530126	COG2801	Retrotransposon protein	[L]: Replication, recombination and repair	INFORMATION STORAGE AND PROCESSING	7668.SPU_005379tr	5.9e-70	50	99.59	269
geneset000530129	NOG25220	acetyltransferase	[R]: General function prediction only	POORLY CHARACTERIZED	998088.B565_3417	4.6e-157	93.38	99.34	559
geneset000530130	COG0632	The RuvA-RuvB complex in the presence of ATP renatures cruciform structure in supercoiled DNA with palindromic sequence, indicating that it may promote strand exchange reactions in homologous recombination. RuvAB is a helicase that mediates the Holliday junction migration by localized denaturation and reannealing. RuvA stimulates, in the presence of DNA, the weak ATPase activity of RuvB (By similarity)	[L]: Replication, recombination and repair	INFORMATION STORAGE AND PROCESSING	998088.B565_0597	2.7e-100	91.67	100	370
geneset000530131	COG2255	The RuvA-RuvB complex in the presence of ATP renatures cruciform structure in supercoiled DNA with palindromic sequence, indicating that it may promote strand exchange reactions in homologous recombination. RuvAB is a helicase that mediates the Holliday junction migration by localized denaturation and reannealing (By similarity)	[L]: Replication, recombination and repair	INFORMATION STORAGE AND PROCESSING	998088.B565_0598	4.6e-182	97.02	100	642
geneset000530132	COG3004	Na( ) H( ) antiporter that extrudes sodium in exchange for external protons (By similarity)	[P]: Inorganic ion transport and metabolism	METABOLISM	998088.B565_3480	7.7e-200	93.69	98.26	701
geneset000530133	NOG118980	--	[S]: Function unknown	POORLY CHARACTERIZED	382245.ASA_0678	8.1e-48	71.22	100	195
geneset000530134	NOG00177	Transcriptional regulator, LysR family	[K]: Transcription	INFORMATION STORAGE AND PROCESSING	998088.B565_3478	5.2e-172	97.42	100	609
geneset000530135	COG1806	Bifunctional serine threonine kinase and phosphorylase involved in the regulation of the pyruvate, phosphate dikinase (PPDK) by catalyzing its phosphorylation dephosphorylation (By similarity)	[S]: Function unknown	POORLY CHARACTERIZED	365046.Rta_24180	2.6e-104	81.66	100	383
geneset000530138	COG4775	Part of the outer membrane protein assembly complex, which is involved in assembly and insertion of beta-barrel proteins into the outer membrane	[M]: Cell wall/membrane/envelope biogenesis	CELLULAR PROCESSES AND SIGNALING	469617.FUAG_00866	7.8e-245	59.34	100	852
geneset000530139	COG1044	Catalyzes the N-acylation of UDP-3-O-acylglucosamine using 3-hydroxyacyl-ACP as the acyl donor. Is involved in the biosynthesis of lipid A, a phosphorylated glycolipid that anchors the lipopolysaccharide to the outer membrane of the cell (By similarity)	[M]: Cell wall/membrane/envelope biogenesis	CELLULAR PROCESSES AND SIGNALING	469616.FMAG_00875	3.7e-123	67.07	98.82	446
geneset000530140	NOG30898	Uncharacterized protein conserved in bacteria (DUF2344)	[S]: Function unknown	POORLY CHARACTERIZED	469617.FUAG_00869	1.4e-53	55.61	100	214
geneset000530141	COG0130	Responsible for synthesis of pseudouridine from uracil- 55 in the psi GC loop of transfer RNAs (By similarity)	[J]: Translation, ribosomal structure and biogenesis	INFORMATION STORAGE AND PROCESSING	478749.BRYFOR_09849	2.7e-10	35.94	75.93	70
geneset000530142	COG0577	ABC transporter (permease)	[V]: Defense mechanisms	CELLULAR PROCESSES AND SIGNALING	658086.HMPREF0994_02442	2.4e-36	59.67	99.45	157
geneset000530143	COG0460	homoserine dehydrogenase	[E]: Amino acid transport and metabolism	METABOLISM	243365.CV_0996	1.2e-147	86.86	99.68	528
geneset000530145	COG1420	Negative regulator of class I heat shock genes (grpE- dnaK-dnaJ and groELS operons). Prevents heat-shock induction of these operons (By similarity)	[K]: Transcription	INFORMATION STORAGE AND PROCESSING	243365.CV_1608	3e-72	70.41	100	276
geneset000530148	NOG61888	transcriptional repressor, copy family	[K]: Transcription	INFORMATION STORAGE AND PROCESSING	694427.Palpr_2199	1.6e-25	51.28	76.47	121
geneset000530150	NOG11083	Broad-specificity glycosaminoglycan lyase (By similarity)	[R]: General function prediction only	POORLY CHARACTERIZED	45351.NEMVEDRAFT_v1g216856-PA	7e-14	27.12	99.08	83
geneset000530152	COG1952	One of the proteins required for the normal export of preproteins out of the cell cytoplasm. It is a molecular chaperone that binds to a subset of precursor proteins, maintaining them in a translocation-competent state. It also specifically binds to its receptor SecA (By similarity)	[U]: Intracellular trafficking, secretion, and vesicular transport	CELLULAR PROCESSES AND SIGNALING	243365.CV_1127	1.3e-67	86	100	261
geneset000530153	COG4969	Fimbrial protein	[U]: Intracellular trafficking, secretion, and vesicular transport	CELLULAR PROCESSES AND SIGNALING	391574.VSWAT3_20280	4.6e-13	39.2	96.15	79
geneset000530154	COG0732	restriction modification system DNA specificity	[V]: Defense mechanisms	CELLULAR PROCESSES AND SIGNALING	629265.PMA4326_01440	3.7e-82	43.97	95.61	310
geneset000530155	COG0624	Catalyzes the hydrolysis of N-succinyl-L,L- diaminopimelic acid (SDAP), forming succinate and LL-2,6- diaminoheptanedioate (DAP), an intermediate involved in the bacterial biosynthesis of lysine and meso-diaminopimelic acid, an essential component of bacterial cell walls (By similarity)	[E]: Amino acid transport and metabolism	METABOLISM	998088.B565_0390	2e-207	97.22	100	726
geneset000530157	COG0621	Catalyzes the methylthiolation of N6- (dimethylallyl)adenosine (i(6)A), leading to the formation of 2- methylthio-N6-(dimethylallyl)adenosine (ms(2)i(6)A) at position 37 in tRNAs that read codons beginning with uridine (By similarity)	[J]: Translation, ribosomal structure and biogenesis	INFORMATION STORAGE AND PROCESSING	469618.FVAG_00157	1.2e-63	74.39	100	248
geneset000530160	COG1472	hydrolase family 3	[G]: Carbohydrate transport and metabolism	METABOLISM	998088.B565_1488	4.8e-54	100	100	215
geneset000530161	COG0773	Cell wall formation (By similarity)	[M]: Cell wall/membrane/envelope biogenesis	CELLULAR PROCESSES AND SIGNALING	380703.AHA_3883	6.4e-265	96.49	98.37	918
geneset000530162	COG1074	The heterodimer acts as both an ATP-dependent DNA helicase and an ATP-dependent, dual-direction single-stranded exonuclease. Recognizes the chi site generating a DNA molecule suitable for the initiation of homologous recombination. The AddA nuclease domain is required for chi fragment generation	[L]: Replication, recombination and repair	INFORMATION STORAGE AND PROCESSING	243365.CV_4076	2.1e-59	46.2	100	235
geneset000530163	COG0567	2-oxoglutarate dehydrogenase, E1	[C]: Energy production and conversion	METABOLISM	243365.CV_1071	9.8e-200	86.77	100	701
geneset000530166	COG0576	Participates actively in the response to hyperosmotic and heat shock by preventing the aggregation of stress-denatured proteins, in association with DnaK and GrpE. It is the nucleotide exchange factor for DnaK and may function as a thermosensor. Unfolded proteins bind initially to DnaJ	[O]: Posttranslational modification, protein turnover, chaperones	CELLULAR PROCESSES AND SIGNALING	506534.Rhein_0567	8e-56	69.95	100	222
geneset000530167	COG2896	Catalyzes, together with MoaC, the conversion of 5'-GTP to cyclic pyranopterin monophosphate (cPMP or molybdopterin precursor Z) (By similarity)	[H]: Coenzyme transport and metabolism	METABOLISM	998088.B565_1204	3.4e-169	86.4	100	599
geneset000530168	COG0121	Glutamine amidotransferase	[R]: General function prediction only	POORLY CHARACTERIZED	998088.B565_1196	1.5e-143	91.09	94.85	514
geneset000530169	COG0674	Oxidoreductase required for the transfer of electrons from pyruvate to flavodoxin (By similarity)	[C]: Energy production and conversion	METABOLISM	380703.AHA_1497	4.6e-148	95.54	100	529
geneset000530171	COG0484	ATP binding to DnaK triggers the release of the substrate protein, thus completing the reaction cycle. Several rounds of ATP-dependent interactions between DnaJ, DnaK and GrpE are required for fully efficient folding. Also involved, together with DnaK and GrpE, in the DNA replication of plasmids through activation of initiation proteins (By similarity)	[O]: Posttranslational modification, protein turnover, chaperones	CELLULAR PROCESSES AND SIGNALING	543728.Vapar_1711	6.8e-41	80.77	98.46	172
geneset000530172	NOG00723	--	[S]: Function unknown	POORLY CHARACTERIZED	998088.B565_2548	8.2e-125	91.1	99.16	451
geneset000530173	COG2867	Cyclase dehydrase	[I]: Lipid transport and metabolism	METABOLISM	998088.B565_1191	1.2e-73	96.5	99.31	281
geneset000530174	COG1022	Amp-dependent synthetase and ligase	[I]: Lipid transport and metabolism	METABOLISM	998088.B565_1629	0	94.58	100	1083
geneset000530175	COG3283	Transcriptional regulator	[K]: Transcription	INFORMATION STORAGE AND PROCESSING	998088.B565_1622	4.9e-284	96.31	100	981
geneset000530176	COG0476	UBA THIF-type NAD FAD binding protein	[H]: Coenzyme transport and metabolism	METABOLISM	998088.B565_3623	4.5e-137	95.74	100	492
geneset000530177	COG1207	Catalyzes the last two sequential reactions in the de novo biosynthetic pathway for UDP-N-acetylglucosamine (UDP- GlcNAc). The C-terminal domain catalyzes the transfer of acetyl group from acetyl coenzyme A to glucosamine-1-phosphate (GlcN-1-P) to produce N-acetylglucosamine-1-phosphate (GlcNAc-1-P), which is converted into UDP-GlcNAc by the transfer of uridine 5- monophosphate (from uridine 5-triphosphate), a reaction catalyzed by the N-terminal domain (By similarity)	[M]: Cell wall/membrane/envelope biogenesis	CELLULAR PROCESSES AND SIGNALING	397945.Aave_4039	5.6e-47	85.71	98.25	192
geneset000530178	COG3451	type IV secretion system protein	[U]: Intracellular trafficking, secretion, and vesicular transport	CELLULAR PROCESSES AND SIGNALING	529507.PMI2461	2.5e-235	100	100	819
geneset000530179	COG4115	Addiction module toxin, Txe YoeB family	[S]: Function unknown	POORLY CHARACTERIZED	598659.NAMH_0525	1e-14	44.58	91.21	84
geneset000530180	COG0454	acetyltransferase	[K]: Transcription	INFORMATION STORAGE AND PROCESSING	216895.VV1_2537	1.1e-83	94.51	99.39	314
geneset000530181	COG2897	sulfurtransferase	[P]: Inorganic ion transport and metabolism	METABOLISM	998088.B565_0869	6.1e-130	96.86	100	468
geneset000530183	COG1902	NADH flavin oxidoreductase, NADH oxidase	[C]: Energy production and conversion	METABOLISM	39946.BGIOSGA038924-PA	1.6e-81	72.73	81.57	308
geneset000530184	COG3293	transposase	[L]: Replication, recombination and repair	INFORMATION STORAGE AND PROCESSING	340100.Bpet1403	8.2e-15	57.89	100	84
geneset000530186	COG5519	membrane	[L]: Replication, recombination and repair	INFORMATION STORAGE AND PROCESSING	351348.Maqu_0552	7.9e-195	59.42	98.75	685
geneset000530187	NOG21126	Protein of unknown function, DUF481	[S]: Function unknown	POORLY CHARACTERIZED	998088.B565_1307	3e-126	74.82	97.85	456
geneset000530188	COG0845	Efflux transporter RND family MFP subunit	[M]: Cell wall/membrane/envelope biogenesis	CELLULAR PROCESSES AND SIGNALING	998088.B565_2924	3.1e-163	87.11	95.62	580
geneset000530190	COG0494	NUDiX hydrolase	[L]: Replication, recombination and repair	INFORMATION STORAGE AND PROCESSING	595494.Tola_2051	1.9e-48	65.99	89.02	197
geneset000530192	COG2827	Excinuclease abc c subunit domain protein	[L]: Replication, recombination and repair	INFORMATION STORAGE AND PROCESSING	552398.HMPREF0866_01702	1.6e-15	51.95	83.7	87
geneset000530194	COG0150	phosphoribosylaminoimidazole synthetase	[F]: Nucleotide transport and metabolism	METABOLISM	521674.Plim_0738	6.6e-68	75.29	100	262
geneset000530195	COG0780	Catalyzes the NADPH-dependent reduction of 7-cyano-7- deazaguanine (preQ0) to 7-aminomethyl-7-deazaguanine (preQ1) (By similarity)	[R]: General function prediction only	POORLY CHARACTERIZED	535289.Dtpsy_2647	8e-59	64	94.09	232
geneset000530196	COG0841	acriflavin resistance protein	[P]: Inorganic ion transport and metabolism	METABOLISM	279714.FuraDRAFT_0532	1.3e-141	64.25	100	508
geneset000530197	COG0560	phosphoserine phosphatase	[E]: Amino acid transport and metabolism	METABOLISM	380703.AHA_3988	6.2e-17	83.33	90.57	91
geneset000530198	COG3706	Diguanylate cyclase	[T]: Signal transduction mechanisms	CELLULAR PROCESSES AND SIGNALING	998088.B565_0236	1.2e-207	69.75	83.55	728
geneset000530199	NOG147140	--	[S]: Function unknown	POORLY CHARACTERIZED	380703.AHA_1296	6e-67	93.57	100	258
geneset000530200	COG0642	Histidine kinase	[T]: Signal transduction mechanisms	CELLULAR PROCESSES AND SIGNALING	878320.AcavA_010100008137	5.7e-88	88.83	88.74	329
geneset000530203	NOG212042	Major Facilitator superfamily	[G]: Carbohydrate transport and metabolism	METABOLISM	722419.PH505_ar00460	1.7e-97	77.56	98.09	360
geneset000530205	COG0410	(ABC) transporter	[E]: Amino acid transport and metabolism	METABOLISM	365046.Rta_20075	1.1e-16	87.76	92.45	90
geneset000530206	COG0411	(ABC) transporter	[E]: Amino acid transport and metabolism	METABOLISM	397945.Aave_2931	2.2e-107	78.97	98.44	394
geneset000530207	NOG03111	Histidine kinase	[T]: Signal transduction mechanisms	CELLULAR PROCESSES AND SIGNALING	94122.Shewana3_4075	0	91	98.89	1260
geneset000530208	COG1629	receptor	[P]: Inorganic ion transport and metabolism	METABOLISM	325240.Sbal_0089	1.4e-278	74.64	99.71	964
geneset000530209	COG4623	Murein-degrading enzyme that degrades murein glycan strands and insoluble, high-molecular weight murein sacculi, with the concomitant formation of a 1,6-anhydromuramoyl product. Lytic transglycosylases (LTs) play an integral role in the metabolism of the peptidoglycan (PG) sacculus. Their lytic action creates space within the PG sacculus to allow for its expansion as well as for the insertion of various structures such as secretion systems and flagella (By similarity)	[M]: Cell wall/membrane/envelope biogenesis	CELLULAR PROCESSES AND SIGNALING	674977.VMC_20960	1.2e-102	100	100	377
geneset000530210	COG3666	transposase	[L]: Replication, recombination and repair	INFORMATION STORAGE AND PROCESSING	556261.HMPREF0240_01867	6.5e-96	62.36	78.72	356
geneset000530211	COG0723	Component of the ubiquinol-cytochrome c reductase complex (complex III or cytochrome b-c1 complex), which is a respiratory chain that generates an electrochemical potential coupled to ATP synthesis (By similarity)	[C]: Energy production and conversion	METABOLISM	94122.Shewana3_0601	3.3e-109	97.96	92.45	399
geneset000530212	COG0465	Acts as a processive, ATP-dependent zinc metallopeptidase for both cytoplasmic and membrane proteins. Plays a role in the quality control of integral membrane proteins (By similarity)	[O]: Posttranslational modification, protein turnover, chaperones	CELLULAR PROCESSES AND SIGNALING	363253.LI0188	1.1e-89	97.14	100	334
geneset000530213	NOG101428	MORN repeat variant	[S]: Function unknown	POORLY CHARACTERIZED	469616.FMAG_01851	2.2e-19	30.88	64.95	102
geneset000530214	COG2989	ErfK YbiS YcfS YnhG family protein	[S]: Function unknown	POORLY CHARACTERIZED	998088.B565_2985	4.8e-165	93.93	100	585
geneset000530215	COG0165	argininosuccinate lyase	[E]: Amino acid transport and metabolism	METABOLISM	221988.MS0237	2.7e-100	87.98	100	370
geneset000530216	COG1136	(ABC) transporter	[V]: Defense mechanisms	CELLULAR PROCESSES AND SIGNALING	998088.B565_2769	0	99.32	100	1111
geneset000530217	COG1609	Transcriptional regulator	[K]: Transcription	INFORMATION STORAGE AND PROCESSING	380703.AHA_0290	8.1e-23	98.21	100	110
geneset000530218	NOG08638	Tryptophan halogenase	[S]: Function unknown	POORLY CHARACTERIZED	550540.Fbal_2925	1.6e-66	58.02	97.7	258
geneset000530220	COG0621	Catalyzes the methylthiolation of N6- (dimethylallyl)adenosine (i(6)A), leading to the formation of 2- methylthio-N6-(dimethylallyl)adenosine (ms(2)i(6)A) at position 37 in tRNAs that read codons beginning with uridine (By similarity)	[J]: Translation, ribosomal structure and biogenesis	INFORMATION STORAGE AND PROCESSING	279714.FuraDRAFT_3652	1.3e-99	90.26	100	367
geneset000530222	COG1802	GntR Family Transcriptional Regulator	[K]: Transcription	INFORMATION STORAGE AND PROCESSING	279714.FuraDRAFT_2948	3.1e-57	55.05	97.32	227
geneset000530223	NOG104074	Tripartite motif-containing protein	[R]: General function prediction only	POORLY CHARACTERIZED	7955.ENSDARP00000056163	1.8e-62	66.67	99.39	244
geneset000530226	NOG41288	--	[S]: Function unknown	POORLY CHARACTERIZED	557598.LHK_03197	2e-48	60.34	100	197
geneset000530227	COG0554	Key enzyme in the regulation of glycerol uptake and metabolism (By similarity)	[C]: Energy production and conversion	METABOLISM	756272.Plabr_1635	2.7e-76	68.66	98.05	290
geneset000530230	COG0843	Cytochrome C oxidase, subunit I	[C]: Energy production and conversion	METABOLISM	39946.BGIOSGA038631-PA	6.5e-69	91.43	97.9	265
geneset000530231	COG0050	This protein promotes the GTP-dependent binding of aminoacyl-tRNA to the A-site of ribosomes during protein biosynthesis (By similarity)	[J]: Translation, ribosomal structure and biogenesis	INFORMATION STORAGE AND PROCESSING	998088.B565_3717	6.2e-179	90.77	100	632
geneset000530232	NOG00193	proprotein convertase, P	[S]: Function unknown	POORLY CHARACTERIZED	998088.B565_1145	3.9e-53	85.95	84.03	213
geneset000530234	COG0699	Dynamin family	[R]: General function prediction only	POORLY CHARACTERIZED	118168.MC7420_5753	1.8e-17	24.61	75.56	96
geneset000530236	COG1133	transport protein	[I]: Lipid transport and metabolism	METABOLISM	675812.VHA_001022	2.2e-115	62.65	97.36	421
geneset000530237	COG0612	peptidase'	[O]: Posttranslational modification, protein turnover, chaperones	CELLULAR PROCESSES AND SIGNALING	561229.Dd1591_3286	4.9e-96	31.22	96.5	358
geneset000530238	NOG47839	permease	[V]: Defense mechanisms	CELLULAR PROCESSES AND SIGNALING	506534.Rhein_2857	1.2e-41	51.31	99.48	175
geneset000530240	COG2225	malate synthase	[C]: Energy production and conversion	METABOLISM	398578.Daci_0665	7.8e-51	75	72.93	205
geneset000530241	COG1040	Competence protein	[R]: General function prediction only	POORLY CHARACTERIZED	887898.HMPREF0551_2394	3.4e-15	61.73	91.01	86
geneset000530242	COG0219	Methylates the ribose at the nucleotide 34 wobble position in the two leucyl isoacceptors tRNA(Leu)(CmAA) and tRNA(Leu)(cmnm5UmAA). Catalyzes the methyl transfer from S- adenosyl-L-methionine to the 2'-OH of the wobble nucleotide (By similarity)	[J]: Translation, ribosomal structure and biogenesis	INFORMATION STORAGE AND PROCESSING	338969.Rfer_1677	2.1e-28	87.88	94.29	129
geneset000530244	COG0715	(ABC) transporter	[P]: Inorganic ion transport and metabolism	METABOLISM	363253.LI0058	2e-39	68.33	100	167
geneset000530245	COG1116	(ABC) transporter	[P]: Inorganic ion transport and metabolism	METABOLISM	363253.LI0057	3.3e-54	81.02	100	216
geneset000530246	COG0057	glyceraldehyde3phosphate dehydrogenase	[G]: Carbohydrate transport and metabolism	METABOLISM	469617.FUAG_02865	1.6e-52	90.16	100	210
geneset000530247	COG0654	Monooxygenase	--	----	--	998088.B565_1475	5.8e-82	94.3	97.53	308
geneset000530250	NOG12612	cytochrome C family protein	[S]: Function unknown	POORLY CHARACTERIZED	998088.B565_1594	3.9e-11	96.77	77.5	71
geneset000530252	COG0591	symporter	[E]: Amino acid transport and metabolism	METABOLISM	469615.FGAG_00881	8e-48	53.11	97.24	195
geneset000530253	NOG00883	Major Facilitator superfamily	[G]: Carbohydrate transport and metabolism	METABOLISM	749927.AMED_7255	1.3e-21	68.75	100	107
geneset000530254	COG0673	oxidoreductase	[R]: General function prediction only	POORLY CHARACTERIZED	749927.AMED_7254	1.7e-106	66.56	100	391
geneset000530256	COG1219	ATP-dependent specificity component of the Clp protease. It directs the protease to specific substrates. Can perform chaperone functions in the absence of ClpP (By similarity)	[O]: Posttranslational modification, protein turnover, chaperones	CELLULAR PROCESSES AND SIGNALING	365046.Rta_15790	1.8e-142	88.36	100	510
geneset000530257	NOG06174	tonB-dependent Receptor	[P]: Inorganic ion transport and metabolism	METABOLISM	94122.Shewana3_2500	0	87.28	99.86	1254
geneset000530258	COG1012	Dehydrogenase	[C]: Energy production and conversion	METABOLISM	1045858.Bint_1611	5.1e-60	56.42	97.32	236
geneset000530259	NOG11476	inner membrane protein DUF1819	[S]: Function unknown	POORLY CHARACTERIZED	469617.FUAG_00228	5.7e-24	53.61	100	115
geneset000530260	COG4930	atp-dependent	[O]: Posttranslational modification, protein turnover, chaperones	CELLULAR PROCESSES AND SIGNALING	469617.FUAG_00227	4.4e-26	84.51	100	122
geneset000530261	COG1386	Participates in chromosomal partition during cell division. May act via the formation of a condensin-like complex containing Smc and ScpA that pull DNA away from mid-cell into both cell halves (By similarity)	[K]: Transcription	INFORMATION STORAGE AND PROCESSING	365046.Rta_18880	2.5e-17	75.86	71.6	93
geneset000530263	COG1028	short-chain dehydrogenase reductase	--	----	--	159087.Daro_1708	1e-10	46.91	98.78	71
geneset000530264	COG0728	Integral membrane protein (MviN	[R]: General function prediction only	POORLY CHARACTERIZED	499229.TepRe1_1758	7.3e-42	48	100	176
geneset000530266	COG2304	von Willebrand factor, type A	[R]: General function prediction only	POORLY CHARACTERIZED	445970.ALIPUT_00495	2.7e-44	36.96	99.42	184
geneset000530267	COG2315	protein, conserved in bacteria	[S]: Function unknown	POORLY CHARACTERIZED	998088.B565_1581	9.7e-38	85.39	84.76	161
geneset000530268	COG2719	spovr family	[S]: Function unknown	POORLY CHARACTERIZED	998088.B565_2036	1.1e-296	96.22	99.41	1023
geneset000530269	COG0530	calcium exchanger	[P]: Inorganic ion transport and metabolism	METABOLISM	357808.RoseRS_1116	1.9e-104	60.06	100	384
geneset000530270	COG1091	Dtdp-4-dehydrorhamnose reductase	[M]: Cell wall/membrane/envelope biogenesis	CELLULAR PROCESSES AND SIGNALING	998088.B565_1537	3e-59	95.76	100	233
geneset000530271	COG1032	radical SAM domain protein	[C]: Energy production and conversion	METABOLISM	506534.Rhein_1961	1e-36	63.16	100	158
geneset000530272	COG1145	4Fe-4S ferredoxin, iron-sulfur binding	[C]: Energy production and conversion	METABOLISM	998088.B565_1074	1.7e-301	91.75	100	1040
geneset000530273	COG1785	alkaline phosphatase	[P]: Inorganic ion transport and metabolism	METABOLISM	506534.Rhein_3772	3.3e-97	70.66	99.18	360
geneset000530274	COG0147	synthase (Component I)	[E]: Amino acid transport and metabolism	METABOLISM	998088.B565_2028	1e-59	74.51	100	235
geneset000530275	COG4580	Involved in the transport of maltose and maltodextrins (By similarity)	[G]: Carbohydrate transport and metabolism	METABOLISM	903510.vfu_B00531	7.5e-31	33.04	98.22	140
geneset000530276	NOG03465	Transcriptional regulator	[K]: Transcription	INFORMATION STORAGE AND PROCESSING	998088.B565_1639	4.5e-114	94.81	99.53	416
geneset000530278	COG2860	Membrane	[S]: Function unknown	POORLY CHARACTERIZED	260799.BAS3554	3.8e-28	65.66	100	129
geneset000530280	COG1640	4-alpha-glucanotransferase	[G]: Carbohydrate transport and metabolism	METABOLISM	998088.B565_0626	0	94.51	100	1427
geneset000530281	COG0330	Band 7 protein	[O]: Posttranslational modification, protein turnover, chaperones	CELLULAR PROCESSES AND SIGNALING	998088.B565_3310	2e-152	96.94	100	543
geneset000530282	COG1923	RNA chaperone that binds small regulatory RNA (sRNAs) and mRNAs to facilitate mRNA translational regulation in response to envelope stress, environmental stress and changes in metabolite concentrations. Also binds with high specificity to tRNAs (By similarity)	[T]: Signal transduction mechanisms	CELLULAR PROCESSES AND SIGNALING	998088.B565_3313	8.6e-40	97.7	100	167
geneset000530283	COG0323	This protein is involved in the repair of mismatches in DNA. It is required for dam-dependent methyl-directed DNA mismatch repair. May act as a molecular matchmaker , a protein that promotes the formation of a stable complex between two or more DNA-binding proteins in an ATP-dependent manner without itself being part of a final effector complex (By similarity)	[L]: Replication, recombination and repair	INFORMATION STORAGE AND PROCESSING	998088.B565_3315	3.6e-310	90.86	100	1068
geneset000530286	NOG56506	--	[S]: Function unknown	POORLY CHARACTERIZED	526218.Sterm_1353	1.9e-49	81.73	98.11	200
geneset000530289	NOG52288	Integrase	[S]: Function unknown	POORLY CHARACTERIZED	878320.AcavA_010100014257	8.7e-141	95.7	100	505
geneset000530290	COG2931	Hemolysin-type calcium-binding	[Q]: Secondary metabolites biosynthesis, transport and catabolism	METABOLISM	211586.SO_4149	2.7e-39	50.24	67.77	167
geneset000530292	COG1523	Glycogen debranching enzyme	[G]: Carbohydrate transport and metabolism	METABOLISM	878320.AcavA_010100003289	2e-13	89.74	88.64	79
geneset000530293	COG0260	Presumably involved in the processing and regular turnover of intracellular proteins. Catalyzes the removal of unsubstituted N-terminal amino acids from various peptides (By similarity)	[E]: Amino acid transport and metabolism	METABOLISM	469618.FVAG_01836	5.4e-147	56.28	96.76	526
geneset000530294	NOG74011	Protein of unknown function (DUF1190)	[S]: Function unknown	POORLY CHARACTERIZED	506534.Rhein_2366	8.2e-30	65.1	98.68	135
geneset000530295	COG0741	transglycosylase	[M]: Cell wall/membrane/envelope biogenesis	CELLULAR PROCESSES AND SIGNALING	363253.LI0055	1.8e-122	82.17	100	444
geneset000530296	COG0356	it plays a direct role in the translocation of protons across the membrane (By similarity)	[C]: Energy production and conversion	METABOLISM	363253.LI1057	5.5e-50	84.48	100	202
geneset000530297	COG2877	Phospho-2-dehydro-3-deoxyoctonate aldolase	[M]: Cell wall/membrane/envelope biogenesis	CELLULAR PROCESSES AND SIGNALING	279714.FuraDRAFT_1133	5.6e-86	92.18	100	322
geneset000530298	NOG80409	general secretion pathway protein h	[U]: Intracellular trafficking, secretion, and vesicular transport	CELLULAR PROCESSES AND SIGNALING	878320.AcavA_010100018240	1.2e-06	86.49	100	56
geneset000530299	COG5001	Diguanylate cyclase phosphodiesterase	[T]: Signal transduction mechanisms	CELLULAR PROCESSES AND SIGNALING	595494.Tola_2839	1.3e-226	46.83	98.58	792
geneset000530301	COG3437	Response Regulator	[T]: Signal transduction mechanisms	CELLULAR PROCESSES AND SIGNALING	506534.Rhein_2754	6.4e-48	81.08	100	195
geneset000530304	COG1961	Resolvase	[L]: Replication, recombination and repair	INFORMATION STORAGE AND PROCESSING	399741.Spro_1544	6.3e-50	37.53	99.48	203
geneset000530305	COG0606	Mg chelatase subunit ChlI	[O]: Posttranslational modification, protein turnover, chaperones	CELLULAR PROCESSES AND SIGNALING	382245.ASA_0118	2e-44	93.88	87.5	183
geneset000530306	COG1816	Catalyzes the hydrolytic deamination of adenine to hypoxanthine. Plays an important role in the purine salvage pathway and in nitrogen catabolism (By similarity)	[F]: Nucleotide transport and metabolism	METABOLISM	998088.B565_1546	1.7e-190	91.53	100	670
geneset000530307	COG0604	alcohol dehydrogenase	[C]: Energy production and conversion	METABOLISM	998088.B565_1547	4.6e-31	97.18	100	138
geneset000530309	COG0845	Efflux transporter RND family MFP subunit	[M]: Cell wall/membrane/envelope biogenesis	CELLULAR PROCESSES AND SIGNALING	998088.B565_2768	8.6e-117	78.83	100	425
geneset000530310	COG1396	Transcriptional regulator	[K]: Transcription	INFORMATION STORAGE AND PROCESSING	122586.NMB1007	3.8e-22	62.22	100	109
geneset000530311	NOG04035	mu-like prophage Flumu protein gp27	[S]: Function unknown	POORLY CHARACTERIZED	888742.HMPREF9123_2309	2.3e-10	51.61	74.7	70
geneset000530312	COG0359	Binds to the 23S rRNA (By similarity)	[J]: Translation, ribosomal structure and biogenesis	INFORMATION STORAGE AND PROCESSING	223926.VP2737	1.3e-33	81.44	81.51	147
geneset000530313	COG2244	Polysaccharide biosynthesis protein	[M]: Cell wall/membrane/envelope biogenesis	CELLULAR PROCESSES AND SIGNALING	272620.KPN_02500	4.5e-20	47.41	100	102
geneset000530314	COG0591	symporter	[E]: Amino acid transport and metabolism	METABOLISM	380703.AHA_0976	4.5e-77	89.51	95.86	292
geneset000530315	COG3666	transposase	[L]: Replication, recombination and repair	INFORMATION STORAGE AND PROCESSING	234831.PSM_A2051	3.7e-96	95.74	100	356
geneset000530316	NOG160845	Retrotransposon protein	[S]: Function unknown	POORLY CHARACTERIZED	39947.LOC_Os03g26704.1	1.5e-23	45.3	100	114
geneset000530318	NOG41661	--	[S]: Function unknown	POORLY CHARACTERIZED	198628.Dda3937_01720	2.5e-135	56.53	99.55	487
geneset000530319	COG1028	short-chain dehydrogenase reductase	--	----	--	998088.B565_0469	4.5e-131	96.65	100	472
geneset000530320	COG3842	Part of the ABC transporter complex PotABCD involved in spermidine putrescine import. Responsible for energy coupling to the transport system (By similarity)	[E]: Amino acid transport and metabolism	METABOLISM	536227.CcarbDRAFT_0155	6e-37	48.24	98.83	159
geneset000530321	COG1177	Binding-protein-dependent transport systems inner membrane component	[P]: Inorganic ion transport and metabolism	METABOLISM	933115.GPDM_01950	5e-32	42.39	94.82	143
geneset000530322	COG1004	Udp-glucose 6-dehydrogenase	[M]: Cell wall/membrane/envelope biogenesis	CELLULAR PROCESSES AND SIGNALING	314283.MED297_15205	1.2e-77	80.81	100	294
geneset000530323	COG0550	Releases the supercoiling and torsional tension of DNA, which is introduced during the DNA replication and transcription, by transiently cleaving and rejoining one strand of the DNA duplex. Introduces a single-strand break via transesterification at a target site in duplex DNA. The scissile phosphodiester is attacked by the catalytic tyrosine of the enzyme, resulting in the formation of a DNA-(5'-phosphotyrosyl)-enzyme intermediate and the expulsion of a 3'-OH DNA strand. The free DNA strand then undergoes passage around the unbroken strand, thus removing DNA supercoils. Finally, in the religation step, the DNA 3'-OH attacks the covalent intermediate to expel the active-site tyrosine and restore the DNA phosphodiester backbone (By similarity)	[L]: Replication, recombination and repair	INFORMATION STORAGE AND PROCESSING	998088.B565_3744	2.4e-10	97.22	55.38	69
geneset000530324	COG3059	Inner membrane protein YkgB	[S]: Function unknown	POORLY CHARACTERIZED	380703.AHA_4046	3.7e-72	96.53	100	276
geneset000530325	COG2128	Antioxidant protein with alkyl hydroperoxidase activity. Required for the reduction of the AhpC active site cysteine residues and for the regeneration of the AhpC enzyme activity (By similarity)	[S]: Function unknown	POORLY CHARACTERIZED	380703.AHA_4045	1.4e-23	95.16	100	113
geneset000530327	COG0248	ppx gppa phosphatase	--	----	--	243365.CV_1262	6.8e-63	63.89	99.45	245
geneset000530328	COG2801	Retrotransposon protein	[L]: Replication, recombination and repair	INFORMATION STORAGE AND PROCESSING	269482.Bcep1808_6260	8.9e-17	78.85	89.66	90
geneset000530329	COG0551	Releases the supercoiling and torsional tension of DNA, which is introduced during the DNA replication and transcription, by transiently cleaving and rejoining one strand of the DNA duplex. Introduces a single-strand break via transesterification at a target site in duplex DNA. The scissile phosphodiester is attacked by the catalytic tyrosine of the enzyme, resulting in the formation of a DNA-(5'-phosphotyrosyl)-enzyme intermediate and the expulsion of a 3'-OH DNA strand. The free DNA strand then undergoes passage around the unbroken strand, thus removing DNA supercoils. Finally, in the religation step, the DNA 3'-OH attacks the covalent intermediate to expel the active-site tyrosine and restore the DNA phosphodiester backbone (By similarity)	[L]: Replication, recombination and repair	INFORMATION STORAGE AND PROCESSING	363253.LI0654	5.4e-145	80.52	99.68	519
geneset000530333	COG3910	Aaa atpase	[R]: General function prediction only	POORLY CHARACTERIZED	1032480.MLP_39500	4.3e-41	64.89	93.57	172
geneset000530334	COG3419	Pilus assembly protein tip-associated adhesin	--	----	--	888741.HMPREF9098_2354	2.1e-51	52.6	100	207
geneset000530336	COG0610	Type I site-specific deoxyribonuclease	[V]: Defense mechanisms	CELLULAR PROCESSES AND SIGNALING	1026882.MAMP_02165	0	80.56	100	1708
geneset000530337	NOG106225	TraK protein	[S]: Function unknown	POORLY CHARACTERIZED	529507.PMI2468	6.4e-156	96.55	100	555
geneset000530338	COG0704	Plays a role in the regulation of phosphate uptake	[P]: Inorganic ion transport and metabolism	METABOLISM	279714.FuraDRAFT_1061	4.7e-99	83.04	92.74	366
geneset000530339	COG0120	phosphoriboisomerase A	[G]: Carbohydrate transport and metabolism	METABOLISM	279714.FuraDRAFT_1062	3.9e-13	75.51	100	78
geneset000530340	COG0084	tatd family	[L]: Replication, recombination and repair	INFORMATION STORAGE AND PROCESSING	380703.AHA_0090	1.2e-142	96.17	100	511
geneset000530341	COG2911	exported protein	[S]: Function unknown	POORLY CHARACTERIZED	998088.B565_2645	2.1e-218	99.74	100	763
geneset000530342	COG0610	Type I site-specific deoxyribonuclease	[V]: Defense mechanisms	CELLULAR PROCESSES AND SIGNALING	590409.Dd586_0400	4.6e-121	80.69	100	439
geneset000530343	COG1561	YicC domain protein	[S]: Function unknown	POORLY CHARACTERIZED	363253.LI0309	6.9e-51	81.45	100	205
geneset000530344	NOG214923	integrase family	[S]: Function unknown	POORLY CHARACTERIZED	561229.Dd1591_4262	1.7e-209	95.77	99.74	733
geneset000530346	COG0555	(ABC) transporter	[P]: Inorganic ion transport and metabolism	METABOLISM	380703.AHA_0606	8.1e-96	99.46	100	355
geneset000530348	COG0738	Transporter	[G]: Carbohydrate transport and metabolism	METABOLISM	469595.CSAG_03890	6.2e-10	72.92	82.76	68
geneset000530349	COG0196	riboflavin biosynthesis protein ribF	[H]: Coenzyme transport and metabolism	METABOLISM	878320.AcavA_010100004567	2.7e-168	97.39	97.45	596
geneset000530350	COG0406	Phosphoglycerate mutase	[G]: Carbohydrate transport and metabolism	METABOLISM	543728.Vapar_2568	2.6e-17	58.11	89.16	93
geneset000530352	COG2801	Retrotransposon protein	[L]: Replication, recombination and repair	INFORMATION STORAGE AND PROCESSING	39947.LOC_Os07g49500.1	2.3e-15	28.76	98.25	88
geneset000530353	COG0419	Involved in DNA double-strand break repair (DSBR). The Rad50 Mre11 complex possesses single-strand endonuclease activity and ATP-dependent double-strand-specific 3'-5' exonuclease activity. Rad50 provides an ATP-dependent control of Mre11 by unwinding and or repositioning DNA ends into the Mre11 active site (By similarity)	[L]: Replication, recombination and repair	INFORMATION STORAGE AND PROCESSING	471854.Dfer_3418	7.2e-17	40	55.36	93
geneset000530355	NOG05332	laminin, gamma 1 (formerly LAMB2)	[R]: General function prediction only	POORLY CHARACTERIZED	7955.ENSDARP00000024860	3.2e-13	76.36	80.88	79
geneset000530356	COG0488	(ABC) transporter	[R]: General function prediction only	POORLY CHARACTERIZED	279714.FuraDRAFT_1766	1.9e-54	67.86	98.25	217
geneset000530357	COG3791	Glutathione-dependent formaldehyde-activating Gfa	[S]: Function unknown	POORLY CHARACTERIZED	326297.Sama_1413	1.1e-37	60.18	99.12	161
geneset000530359	COG2509	fad dependent oxidoreductase	[R]: General function prediction only	POORLY CHARACTERIZED	469618.FVAG_01066	2.1e-197	64.39	99.44	694
geneset000530360	COG1820	GlcNAc 6-P deacetylase	[G]: Carbohydrate transport and metabolism	METABOLISM	469616.FMAG_01735	1.6e-136	65.6	98.73	491
geneset000530362	COG3587	type IIi	[V]: Defense mechanisms	CELLULAR PROCESSES AND SIGNALING	469616.FMAG_00936	0	74.25	100	1189
geneset000530363	NOG55142	Protein of unknown function (DUF2927)	[S]: Function unknown	POORLY CHARACTERIZED	998088.B565_1733	2.8e-105	76.98	91.97	387
geneset000530364	COG4584	Transposase	[L]: Replication, recombination and repair	INFORMATION STORAGE AND PROCESSING	293826.Amet_1046	2.8e-91	44.03	97.87	341
geneset000530366	COG3195	ohcu decarboxylase	[S]: Function unknown	POORLY CHARACTERIZED	232721.Ajs_1115	5.4e-137	79.14	98.69	492
geneset000530367	COG0741	transglycosylase	[M]: Cell wall/membrane/envelope biogenesis	CELLULAR PROCESSES AND SIGNALING	546268.NEISUBOT_03791	6.1e-102	58.9	97.89	376
geneset000530368	NOG35971	Enoyl-CoA hydratase isomerase	[I]: Lipid transport and metabolism	METABOLISM	998088.B565_2186	1.7e-113	98.56	99.52	414
geneset000530369	COG2059	Chromate	[P]: Inorganic ion transport and metabolism	METABOLISM	398578.Daci_4022	2.9e-06	68.18	87.8	55
geneset000530370	NOG83885	Pfam:DUF1468	[S]: Function unknown	POORLY CHARACTERIZED	397945.Aave_1069	9.5e-21	65.28	60	105
geneset000530372	COG5527	replication protein	[L]: Replication, recombination and repair	INFORMATION STORAGE AND PROCESSING	435838.HMPREF0786_02417	1.3e-41	47.52	98.02	175
geneset000530373	NOG62326	NosL	[S]: Function unknown	POORLY CHARACTERIZED	292415.Tbd_1397	2.3e-43	50	90.5	181
geneset000530374	COG1271	(Ubiquinol oxidase) subunit I	[C]: Energy production and conversion	METABOLISM	557598.LHK_02252	1.7e-71	79.53	100	274
geneset000530375	COG1401	ATPase associated with various cellular activities aaa_5	[V]: Defense mechanisms	CELLULAR PROCESSES AND SIGNALING	392500.Swoo_0500	5.8e-139	79.48	100	499
geneset000530376	COG3108	TAT (Twin-Arginine Translocation) pathway signal sequence domain protein	[S]: Function unknown	POORLY CHARACTERIZED	998088.B565_2984	6.9e-92	92.82	100	342
geneset000530378	COG2801	Retrotransposon protein	[L]: Replication, recombination and repair	INFORMATION STORAGE AND PROCESSING	39947.LOC_Os06g35000.1	1.9e-69	61.61	100	267
geneset000530379	NOG16172	Protein of unknown function (DUF1501)	[S]: Function unknown	POORLY CHARACTERIZED	320771.Cflav_PD0951	5.3e-96	79.02	100	355
geneset000530380	COG0845	Efflux transporter RND family MFP subunit	[M]: Cell wall/membrane/envelope biogenesis	CELLULAR PROCESSES AND SIGNALING	398578.Daci_0501	7.6e-37	57.58	100	159
geneset000530381	COG0524	pfkb domain protein	[G]: Carbohydrate transport and metabolism	METABOLISM	365044.Pnap_3388	7.9e-141	80.95	97.67	505
geneset000530382	NOG79260	MJ0042 family finger-like protein	[S]: Function unknown	POORLY CHARACTERIZED	365046.Rta_10010	6.9e-32	53.85	100	142
geneset000530383	COG1060	Catalyzes the radical-mediated transfer of the hydroxybenzyl group from 4-hydroxyphenylpyruvate (HPP) to 5-amino- 6-ribitylamino-2,4(1H,3H)-pyrimidinedione to form 7,8-didemethyl- 8-hydroxy-5-deazariboflavin (FO) (By similarity)	[H]: Coenzyme transport and metabolism	METABOLISM	637905.SVI_2366	1.3e-47	55.03	99.41	194
geneset000530384	NOG08683	--	[S]: Function unknown	POORLY CHARACTERIZED	399742.Ent638_0466	1.1e-305	58.02	97.53	1054
geneset000530385	COG1024	Enoyl-CoA hydratase	[I]: Lipid transport and metabolism	METABOLISM	506534.Rhein_0283	7.5e-89	85.79	100	332
geneset000530386	COG4171	peptide transport system, permease	[V]: Defense mechanisms	CELLULAR PROCESSES AND SIGNALING	94122.Shewana3_2652	8.6e-148	92.23	100	528
geneset000530387	NOG153794	--	[S]: Function unknown	POORLY CHARACTERIZED	908612.HMPREF9720_0182	6e-17	29.37	90.55	93
geneset000530388	COG1994	peptidase (M50	[R]: General function prediction only	POORLY CHARACTERIZED	363253.LI0021	2.8e-100	84.04	99.07	370
geneset000530389	COG0162	Catalyzes the attachment of tyrosine to tRNA(Tyr) in a two-step reaction tyrosine is first activated by ATP to form Tyr- AMP and then transferred to the acceptor end of tRNA(Tyr) (By similarity)	[J]: Translation, ribosomal structure and biogenesis	INFORMATION STORAGE AND PROCESSING	363253.LI0022	5.1e-22	75.36	95.83	108
geneset000530390	COG4137	cytochrome C assembly protein	[O]: Posttranslational modification, protein turnover, chaperones	CELLULAR PROCESSES AND SIGNALING	397945.Aave_0869	7.9e-84	64.79	99.26	315
geneset000530393	COG0438	Glycosyl transferase (Group 1	[M]: Cell wall/membrane/envelope biogenesis	CELLULAR PROCESSES AND SIGNALING	211586.SO_4679	1.6e-82	87.36	100	310
geneset000530394	COG1333	Cytochrome c biogenesis protein	[O]: Posttranslational modification, protein turnover, chaperones	CELLULAR PROCESSES AND SIGNALING	365046.Rta_07890	7.3e-96	65.94	97.53	355
geneset000530395	COG0755	cytochrome c	[O]: Posttranslational modification, protein turnover, chaperones	CELLULAR PROCESSES AND SIGNALING	232721.Ajs_0712	3.4e-23	65.17	97.8	112
geneset000530397	NOG10735	uba thif-type nad fad binding protein	[R]: General function prediction only	POORLY CHARACTERIZED	351605.Gura_2212	2.5e-28	31.69	50.28	132
geneset000530398	COG3209	YD repeat protein	[M]: Cell wall/membrane/envelope biogenesis	CELLULAR PROCESSES AND SIGNALING	190486.XAC1866	2.4e-26	37.04	65	125
geneset000530399	COG0486	Exhibits a very high intrinsic GTPase hydrolysis rate. Involved in the addition of a carboxymethylaminomethyl (cmnm) group at the wobble position (U34) of certain tRNAs, forming tRNA- cmnm(5)s(2)U34 (By similarity)	[R]: General function prediction only	POORLY CHARACTERIZED	211586.SO_0003	9.5e-247	96.94	100	857
geneset000530400	COG4206	tonB-dependent Receptor	[P]: Inorganic ion transport and metabolism	METABOLISM	998088.B565_0052	1.1e-253	90.02	100	880
geneset000530401	COG5519	membrane	[L]: Replication, recombination and repair	INFORMATION STORAGE AND PROCESSING	382245.ASA_3672	1.2e-139	81.31	100	501
geneset000530402	COG0226	phosphate abc transporter	[P]: Inorganic ion transport and metabolism	METABOLISM	674977.VMC_07010	8.4e-50	96.15	100	201
geneset000530403	COG0247	domain protein	[C]: Energy production and conversion	METABOLISM	878320.AcavA_010100014069	3.4e-122	97.21	100	443
geneset000530404	COG0177	endonuclease III	[L]: Replication, recombination and repair	INFORMATION STORAGE AND PROCESSING	324602.Caur_0780	4.3e-55	58.1	91.79	219
geneset000530405	NOG187110	Reverse transcriptase (RNA-dependent DNA polymerase)	[L]: Replication, recombination and repair	INFORMATION STORAGE AND PROCESSING	39947.LOC_Os11g18580.1	1.4e-38	38.66	93.08	165
geneset000530410	COG1882	formate acetyltransferase	[C]: Energy production and conversion	METABOLISM	243365.CV_1412	3e-204	81.88	99.75	716
geneset000530411	COG0094	This is 1 of the proteins that binds and probably mediates the attachment of the 5S RNA into the large ribosomal subunit, where it forms part of the central protuberance. In the 70S ribosome it contacts protein S13 of the 30S subunit (bridge B1b), connecting the 2 subunits	[J]: Translation, ribosomal structure and biogenesis	INFORMATION STORAGE AND PROCESSING	596154.Alide2_4365	9.6e-86	89.94	100	321
geneset000530412	COG0093	Binds to 23S rRNA. Forms part of two intersubunit bridges in the 70S ribosome (By similarity)	[J]: Translation, ribosomal structure and biogenesis	INFORMATION STORAGE AND PROCESSING	350701.BDAG_02772	1.3e-60	82	89.82	238
geneset000530413	COG0578	glycerol-3-phosphate dehydrogenase	[C]: Energy production and conversion	METABOLISM	365046.Rta_36220	2.3e-157	66.51	97.99	560
geneset000530414	NOG03111	Histidine kinase	[T]: Signal transduction mechanisms	CELLULAR PROCESSES AND SIGNALING	363253.LI0878	2.1e-93	78.41	100	347
geneset000530415	COG3499	P2 GpU Family Protein	[R]: General function prediction only	POORLY CHARACTERIZED	398578.Daci_2587	5.1e-31	53.73	100	139
geneset000530416	COG0377	NDH-1 shuttles electrons from NADH, via FMN and iron- sulfur (Fe-S) centers, to quinones in the respiratory chain. The immediate electron acceptor for the enzyme in this species is believed to be ubiquinone. Couples the redox reaction to proton translocation (for every two electrons transferred, four hydrogen ions are translocated across the cytoplasmic membrane), and thus conserves the redox energy in a proton gradient (By similarity)	[C]: Energy production and conversion	METABOLISM	596154.Alide2_4011	1e-12	74.47	81.03	77
geneset000530417	COG1874	beta-galactosidase	[G]: Carbohydrate transport and metabolism	METABOLISM	382245.ASA_2378	1.8e-98	81.54	100	364
geneset000530418	COG1305	transglutaminase domain-containing protein	[E]: Amino acid transport and metabolism	METABOLISM	543728.Vapar_3379	2e-33	53.52	97.93	147
geneset000530420	NOG75665	--	[S]: Function unknown	POORLY CHARACTERIZED	888741.HMPREF9098_2492	3e-56	49.75	98.49	223
geneset000530421	COG0209	Provides the precursors necessary for DNA synthesis. Catalyzes the biosynthesis of deoxyribonucleotides from the corresponding ribonucleotides (By similarity)	[F]: Nucleotide transport and metabolism	METABOLISM	998088.B565_1907	1.2e-193	97.65	100	681
geneset000530422	NOG104494	--	[S]: Function unknown	POORLY CHARACTERIZED	525257.HMPREF0204_11476	9.9e-06	50.79	35	55
geneset000530423	NOG153763	Immunoglobulin domain	[S]: Function unknown	POORLY CHARACTERIZED	7955.ENSDARP00000107106	2.6e-22	72.73	96.25	109
geneset000530424	COG0320	Catalyzes the radical-mediated insertion of two sulfur atoms into the C-6 and C-8 positions of the octanoyl moiety bound to the lipoyl domains of lipoate-dependent enzymes, thereby converting the octanoylated domains into lipoylated derivatives (By similarity)	[H]: Coenzyme transport and metabolism	METABOLISM	595537.Varpa_5519	2.2e-67	84.46	100	260
geneset000530426	COG1216	Glycosyl transferase, family 2	[M]: Cell wall/membrane/envelope biogenesis	CELLULAR PROCESSES AND SIGNALING	517418.Ctha_2072	7.7e-19	59.15	88.75	98
geneset000530428	COG0557	3'-5' exoribonuclease that releases 5'-nucleoside monophosphates and is involved in maturation of structured RNAs (By similarity)	[K]: Transcription	INFORMATION STORAGE AND PROCESSING	469616.FMAG_00157	4.1e-74	68.21	100	283
geneset000530429	COG5001	Diguanylate cyclase phosphodiesterase	[T]: Signal transduction mechanisms	CELLULAR PROCESSES AND SIGNALING	640081.Dsui_0262	3.3e-55	51.2	94.96	220
geneset000530431	COG0441	Threonyl-trna synthetase	[J]: Translation, ribosomal structure and biogenesis	INFORMATION STORAGE AND PROCESSING	232721.Ajs_2400	5e-98	90.22	100	362
geneset000530433	COG0046	phosphoribosylformylglycinamidine synthase	[F]: Nucleotide transport and metabolism	METABOLISM	908340.HMPREF9406_3161	1.2e-47	61.54	100	194
geneset000530435	COG0525	amino acids such as threonine, to avoid such errors, it has a posttransfer editing activity that hydrolyzes mischarged Thr-tRNA(Val) in a tRNA-dependent manner (By similarity)	[J]: Translation, ribosomal structure and biogenesis	INFORMATION STORAGE AND PROCESSING	470145.BACCOP_03157	0	83.52	99.44	1557
geneset000530436	COG0768	penicillin-binding protein	[M]: Cell wall/membrane/envelope biogenesis	CELLULAR PROCESSES AND SIGNALING	665571.STHERM_c10880	4.1e-22	39.35	92.81	110
geneset000530438	COG0704	Plays a role in the regulation of phosphate uptake	[P]: Inorganic ion transport and metabolism	METABOLISM	296591.Bpro_2256	8.9e-27	72.83	100	124
geneset000530439	COG1117	Part of the ABC transporter complex PstSACB involved in phosphate import. Responsible for energy coupling to the transport system (By similarity)	[P]: Inorganic ion transport and metabolism	METABOLISM	312153.Pnuc_1599	1.7e-118	83.53	91.21	431
geneset000530440	COG0581	phosphate abc transporter	[P]: Inorganic ion transport and metabolism	METABOLISM	391735.Veis_1291	1.7e-89	83.5	98.1	334
geneset000530443	COG0469	Pyruvate kinase	[G]: Carbohydrate transport and metabolism	METABOLISM	380703.AHA_0029	3.5e-97	96.97	100	359
geneset000530444	COG2217	p-type ATPase	[P]: Inorganic ion transport and metabolism	METABOLISM	435832.HMPREF0604_00065	1.2e-74	70.14	98.14	285
geneset000530445	COG2234	peptidase m28	[R]: General function prediction only	POORLY CHARACTERIZED	380703.AHA_3051	6.5e-56	49.8	98.39	223
geneset000530446	COG1879	Periplasmic binding protein LacI transcriptional regulator	[G]: Carbohydrate transport and metabolism	METABOLISM	634503.NT01EI_3425	7.1e-143	77.78	97.89	512
geneset000530448	COG3168	Pilus assembly protein	--	----	--	279714.FuraDRAFT_0238	2.6e-35	47.4	97.71	154
geneset000530449	COG1774	psp1 domain protein	[S]: Function unknown	POORLY CHARACTERIZED	363253.LI1184	5.6e-22	65.82	100	108
geneset000530454	COG1059	Responsible for removing an oxidatively damaged form of guanine (7,8-dihydro-8-oxoguanine 7-oxoG) from DNA. Also nicks DNA at apurinic apyrimidinic sites (AP sites) (By similarity)	[L]: Replication, recombination and repair	INFORMATION STORAGE AND PROCESSING	760142.Hipma_0414	1.9e-07	33.58	88.19	61
geneset000530455	COG0500	methyltransferase	[Q]: Secondary metabolites biosynthesis, transport and catabolism	METABOLISM	572544.Ilyop_1008	1.7e-48	50.26	98.97	198
geneset000530456	COG2233	permease	[F]: Nucleotide transport and metabolism	METABOLISM	380703.AHA_2586	7.8e-94	92.97	97.37	348
geneset000530457	COG1804	l-carnitine dehydratase bile acid-inducible protein F	[C]: Energy production and conversion	METABOLISM	399795.CtesDRAFT_PD3222	3.2e-83	88.69	100	313
geneset000530459	COG2609	Component of the pyruvate dehydrogenase (PDH) complex, that catalyzes the overall conversion of pyruvate to acetyl-CoA and CO(2) (By similarity)	[C]: Energy production and conversion	METABOLISM	296591.Bpro_2672	1e-129	78.87	100	468
geneset000530460	COG0526	Thioredoxin	[O]: Posttranslational modification, protein turnover, chaperones	CELLULAR PROCESSES AND SIGNALING	887324.HMPREF0027_0791	1e-24	55.81	100	117
geneset000530461	COG0623	Enoyl- acyl-carrier-protein reductase NADH	[I]: Lipid transport and metabolism	METABOLISM	351605.Gura_0906	3.2e-27	52.38	99.21	126
geneset000530465	COG1473	amidohydrolase	[E]: Amino acid transport and metabolism	METABOLISM	469618.FVAG_01982	9.8e-58	55.61	94.23	228
geneset000530466	COG0474	P-type atpase	[P]: Inorganic ion transport and metabolism	METABOLISM	85643.Tmz1t_0270	6.5e-44	78.86	96.09	182
geneset000530471	COG2256	Recombination factor protein RarA	[L]: Replication, recombination and repair	INFORMATION STORAGE AND PROCESSING	553973.CLOHYLEM_04997	1.5e-12	40.24	95.35	77
geneset000530472	COG0216	Peptide chain release factor 1 directs the termination of translation in response to the peptide chain termination codons UAG and UAA (By similarity)	[J]: Translation, ribosomal structure and biogenesis	INFORMATION STORAGE AND PROCESSING	469381.Dpep_2051	1.7e-46	64.58	94.12	191
geneset000530473	COG0216	Peptide chain release factor 1 directs the termination of translation in response to the peptide chain termination codons UAG and UAA (By similarity)	[J]: Translation, ribosomal structure and biogenesis	INFORMATION STORAGE AND PROCESSING	373903.Hore_17970	2.2e-22	76.47	100	109
geneset000530474	COG0528	Catalyzes the reversible phosphorylation of UMP to UDP (By similarity)	[F]: Nucleotide transport and metabolism	METABOLISM	572544.Ilyop_1776	3.3e-108	84.81	94.42	396
geneset000530480	NOG90942	--	[S]: Function unknown	POORLY CHARACTERIZED	998088.B565_0397	6.5e-114	92.73	92.44	415
geneset000530481	COG0143	Is required not only for elongation of protein synthesis but also for the initiation of all mRNA translation through initiator tRNA(fMet) aminoacylation (By similarity)	[J]: Translation, ribosomal structure and biogenesis	INFORMATION STORAGE AND PROCESSING	211586.SO_2619	4.4e-85	96.99	100	319
geneset000530483	COG0443	heat shock protein 70	[O]: Posttranslational modification, protein turnover, chaperones	CELLULAR PROCESSES AND SIGNALING	323261.Noc_0667	8.8e-138	75.46	100	495
geneset000530484	NOG04887	--	[S]: Function unknown	POORLY CHARACTERIZED	203122.Sde_3465	1.3e-47	56.73	100	194
geneset000530485	COG0454	acetyltransferase	[K]: Transcription	INFORMATION STORAGE AND PROCESSING	312309.VF_1386	3.5e-23	47.24	81.41	113
geneset000530486	NOG83811	transposase	[L]: Replication, recombination and repair	INFORMATION STORAGE AND PROCESSING	762903.Pedsa_1652	9.8e-57	63.33	96.26	225
geneset000530487	COG1225	alkyl hydroperoxide reductase Thiol specific antioxidant Mal allergen	[O]: Posttranslational modification, protein turnover, chaperones	CELLULAR PROCESSES AND SIGNALING	309799.DICTH_0276	7.2e-37	53.15	91.08	159
geneset000530490	COG0556	damaged site, the DNA wraps around one UvrB monomer. DNA wrap is dependent on ATP binding by UvrB and probably causes local melting of the DNA helix, facilitating insertion of UvrB beta-hairpin between the DNA strands. Then UvrB probes one DNA strand for the presence of a lesion. If a lesion is found the UvrA subunits dissociate and the UvrB-DNA preincision complex is formed. This complex is subsequently bound by UvrC and the second UvrB is released. If no lesion is found, the DNA wraps around the other UvrB subunit that will check the other stand for damage (By similarity)	[L]: Replication, recombination and repair	INFORMATION STORAGE AND PROCESSING	596154.Alide2_2395	6.6e-68	83.83	97.66	262
geneset000530493	COG1209	Catalyzes the formation of dTDP-glucose, from dTTP and glucose 1-phosphate, as well as its pyrophosphorolysis (By similarity)	[M]: Cell wall/membrane/envelope biogenesis	CELLULAR PROCESSES AND SIGNALING	722419.PH505_ae01060	4.3e-84	82.2	100	316
geneset000530495	NOG78947	--	[S]: Function unknown	POORLY CHARACTERIZED	325240.Sbal_2315	2e-08	87.88	97.06	62
geneset000530496	NOG213928	Phage integrase	[L]: Replication, recombination and repair	INFORMATION STORAGE AND PROCESSING	325240.Sbal_2314	1.9e-88	71.1	100	330
geneset000530498	NOG03356	Filamentation induced by cAMP protein fic	[S]: Function unknown	POORLY CHARACTERIZED	266265.Bxe_B0424	2e-102	73.88	99.59	377
geneset000530499	COG4263	Nitrous-oxide reductase is part of a bacterial respiratory system which is activated under anaerobic conditions in the presence of nitrate or nitrous oxide (By similarity)	[C]: Energy production and conversion	METABOLISM	887898.HMPREF0551_2644	4.6e-239	78.4	100	832
geneset000530500	COG0373	Catalyzes the NADPH-dependent reduction of glutamyl- tRNA(Glu) to glutamate 1-semialdehyde (GSA) (By similarity)	[H]: Coenzyme transport and metabolism	METABOLISM	363253.LI0322	1.1e-51	81.97	100	208
geneset000530501	COG0546	had-superfamily hydrolase, subfamily ia, variant	[R]: General function prediction only	POORLY CHARACTERIZED	338969.Rfer_1722	1.3e-71	78.24	97.7	274
geneset000530502	COG3706	Diguanylate cyclase	[T]: Signal transduction mechanisms	CELLULAR PROCESSES AND SIGNALING	667015.Bacsa_3005	4.4e-08	25.84	95.27	63
geneset000530504	COG0134	indole-3-glycerol phosphate synthase	[E]: Amino acid transport and metabolism	METABOLISM	998088.B565_2825	1.1e-104	92.79	99.51	384
geneset000530506	COG4929	Membrane	[S]: Function unknown	POORLY CHARACTERIZED	998088.B565_2417	5.5e-81	87.79	96.09	305
geneset000530509	COG4644	Transposase	[L]: Replication, recombination and repair	INFORMATION STORAGE AND PROCESSING	340100.Bpet3722	1.3e-46	47.74	99.5	191
geneset000530510	COG0064	Allows the formation of correctly charged Asn-tRNA(Asn) or Gln-tRNA(Gln) through the transamidation of misacylated Asp- tRNA(Asn) or Glu-tRNA(Gln) in organisms which lack either or both of asparaginyl-tRNA or glutaminyl-tRNA synthetases. The reaction takes place in the presence of glutamine and ATP through an activated phospho-Asp-tRNA(Asn) or phospho-Glu-tRNA(Gln) (By similarity)	[J]: Translation, ribosomal structure and biogenesis	INFORMATION STORAGE AND PROCESSING	596154.Alide2_0318	3.2e-184	85.22	100	649
geneset000530513	NOG125413	--	[S]: Function unknown	POORLY CHARACTERIZED	392500.Swoo_0499	2.6e-184	60.98	99.81	650
geneset000530514	NOG24879	Protein of unknown function (DUF3103)	[S]: Function unknown	POORLY CHARACTERIZED	380703.AHA_3948	1.9e-98	93.94	100	364
geneset000530515	COG0026	phosphoribosylaminoimidazole carboxylase atpase subunit	[F]: Nucleotide transport and metabolism	METABOLISM	998088.B565_0047	1.4e-195	92.93	100	687
geneset000530519	COG0582	Integrase	[L]: Replication, recombination and repair	INFORMATION STORAGE AND PROCESSING	382245.ASA_3872	1.1e-110	83.76	100	404
geneset000530520	NOG56818	B12-binding	[S]: Function unknown	POORLY CHARACTERIZED	987059.RBXJA2T_09572	1.5e-43	50.89	100	181
geneset000530522	COG1335	isochorismatase	[Q]: Secondary metabolites biosynthesis, transport and catabolism	METABOLISM	159087.Daro_2962	6.1e-21	56.57	71.21	105
geneset000530523	COG1961	Resolvase	[L]: Replication, recombination and repair	INFORMATION STORAGE AND PROCESSING	717785.HYPMC_3341	2.9e-21	33.33	96.64	107
geneset000530524	COG1752	K07001 NTE family protein	[R]: General function prediction only	POORLY CHARACTERIZED	159087.Daro_0465	8.5e-51	66.23	99.34	205
geneset000530530	NOG185709	Transposase family tnp2	[S]: Function unknown	POORLY CHARACTERIZED	3847.GLYMA15G21480.1	4.2e-89	87.29	100	332
geneset000530532	NOG33060	epsp synthase (3-phosphoshikimate 1-carboxyvinyltransferase)	[S]: Function unknown	POORLY CHARACTERIZED	363253.LI0781	1.5e-46	58.08	93.3	191
geneset000530533	COG1682	Abc-2 type transporter	[V]: Defense mechanisms	CELLULAR PROCESSES AND SIGNALING	1006551.KOX_25100	2.4e-50	55.31	94.21	204
geneset000530534	COG1898	DTDP-4-dehydrorhamnose 3,5-epimerase	[M]: Cell wall/membrane/envelope biogenesis	CELLULAR PROCESSES AND SIGNALING	208964.PA5164	2.3e-11	54.84	89.86	73
geneset000530537	COG2244	Polysaccharide biosynthesis protein	[M]: Cell wall/membrane/envelope biogenesis	CELLULAR PROCESSES AND SIGNALING	485916.Dtox_2844	6.7e-26	36.07	98.75	123
geneset000530538	NOG13352	Abortive infection phage resistance protein	[R]: General function prediction only	POORLY CHARACTERIZED	634994.GCWU000323_02759	9.9e-14	33.59	92.75	82
geneset000530539	COG2326	Polyphosphate kinase 2	[S]: Function unknown	POORLY CHARACTERIZED	878320.AcavA_010100010518	5.2e-147	92.62	97.13	525
geneset000530540	COG0067	glutamate synthase	[E]: Amino acid transport and metabolism	METABOLISM	159087.Daro_0217	2.5e-83	86.55	98.84	313
geneset000530541	NOG00365	--	[S]: Function unknown	POORLY CHARACTERIZED	323261.Noc_0056	4.8e-21	34.86	96.07	106
geneset000530543	COG0849	This protein may be involved in anomalous filament growth. May be a component of the septum (By similarity)	[D]: Cell cycle control, cell division, chromosome partitioning	CELLULAR PROCESSES AND SIGNALING	998088.B565_0348	2.7e-232	98.33	100	809
geneset000530544	COG0653	Part of the Sec protein translocase complex. Interacts with the SecYEG preprotein conducting channel. Has a central role in coupling the hydrolysis of ATP to the transfer of proteins into and across the cell membrane, serving	[U]: Intracellular trafficking, secretion, and vesicular transport	CELLULAR PROCESSES AND SIGNALING	380703.AHA_3877	0	95.04	100	1698
geneset000530545	COG0560	phosphoserine phosphatase	[E]: Amino acid transport and metabolism	METABOLISM	506534.Rhein_1177	1.6e-61	78.11	96.57	241
geneset000530547	NOG26935	--	[S]: Function unknown	POORLY CHARACTERIZED	8128.ENSONIP00000024043	3e-08	52.94	59.3	63
geneset000530548	COG1002	Type II restriction enzyme, methylase	[V]: Defense mechanisms	CELLULAR PROCESSES AND SIGNALING	553480.PAU_00431	1.5e-83	53.51	98.36	315
geneset000530549	COG0770	Involved in cell wall formation. Catalyzes the final step in the synthesis of UDP-N-acetylmuramoyl-pentapeptide the precursor of murein (By similarity)	[M]: Cell wall/membrane/envelope biogenesis	CELLULAR PROCESSES AND SIGNALING	363253.LI1100	1e-49	58.18	100	201
geneset000530551	COG0674	Oxidoreductase required for the transfer of electrons from pyruvate to flavodoxin (By similarity)	[C]: Energy production and conversion	METABOLISM	546275.FUSPEROL_01264	7.9e-72	69.44	100	275
geneset000530552	COG1197	transcriptioN-repair coupling factor	[L]: Replication, recombination and repair	INFORMATION STORAGE AND PROCESSING	998088.B565_2226	1.1e-115	98.17	100	421
geneset000530553	COG4104	PAAR repeat-containing protein	[S]: Function unknown	POORLY CHARACTERIZED	380703.AHA_1847	2.4e-33	92.31	100	146
geneset000530554	NOG17990	transglutaminase domain protein	[S]: Function unknown	POORLY CHARACTERIZED	391735.Veis_0459	3e-25	31.84	100	120
geneset000530556	NOG02168	virulence-associated protein	[S]: Function unknown	POORLY CHARACTERIZED	398578.Daci_2598	3.3e-137	56.64	99.53	493
geneset000530557	COG0133	The beta subunit is responsible for the synthesis of L- tryptophan from indole and L-serine (By similarity)	[E]: Amino acid transport and metabolism	METABOLISM	998088.B565_2826	1.8e-138	97.62	100	497
geneset000530559	COG1495	Required for disulfide bond formation in some periplasmic proteins. Acts by oxidizing the DsbA protein (By similarity)	[O]: Posttranslational modification, protein turnover, chaperones	CELLULAR PROCESSES AND SIGNALING	535289.Dtpsy_1523	3.6e-53	64.52	89.08	213
geneset000530560	COG1398	desaturase	[I]: Lipid transport and metabolism	METABOLISM	391735.Veis_1655	1.8e-83	69.77	99.53	314
geneset000530562	COG1043	Involved in the biosynthesis of lipid A, a phosphorylated glycolipid that anchors the lipopolysaccharide to the outer membrane of the cell (By similarity)	[M]: Cell wall/membrane/envelope biogenesis	CELLULAR PROCESSES AND SIGNALING	289376.THEYE_A0090	4.3e-24	31.54	91.49	117
geneset000530566	COG4695	Phage Portal Protein	[R]: General function prediction only	POORLY CHARACTERIZED	469617.FUAG_01837	5.9e-69	52.31	98.18	266
geneset000530567	NOG66147	--	[S]: Function unknown	POORLY CHARACTERIZED	888741.HMPREF9098_0642	3.3e-26	42.21	98.03	123
geneset000530568	COG2274	(ABC) transporter	[V]: Defense mechanisms	CELLULAR PROCESSES AND SIGNALING	338966.Ppro_2369	1.3e-30	81.18	31.37	139
geneset000530572	COG2256	Recombination factor protein RarA	[L]: Replication, recombination and repair	INFORMATION STORAGE AND PROCESSING	561229.Dd1591_2357	1.2e-17	81.63	100	93
geneset000530573	NOG03706	Transposase	[L]: Replication, recombination and repair	INFORMATION STORAGE AND PROCESSING	339670.Bamb_2016	3.6e-18	61.36	100	95
geneset000530574	COG3397	Chitin-binding, domain 3 protein	[S]: Function unknown	POORLY CHARACTERIZED	998088.B565_3976	0	85.11	100	1281
geneset000530576	COG2609	Component of the pyruvate dehydrogenase (PDH) complex, that catalyzes the overall conversion of pyruvate to acetyl-CoA and CO(2) (By similarity)	[C]: Energy production and conversion	METABOLISM	557598.LHK_00133	5.5e-138	86.89	100	495
geneset000530577	COG4638	rieske 2fe-2S domain-containing protein	[P]: Inorganic ion transport and metabolism	METABOLISM	243365.CV_1532	2.2e-61	77.78	98.54	240
geneset000530578	COG0229	)-reductase	[O]: Posttranslational modification, protein turnover, chaperones	CELLULAR PROCESSES AND SIGNALING	557598.LHK_01369	1.1e-30	65.22	89.32	137
geneset000530579	COG1290	Component of the ubiquinol-cytochrome c reductase complex (complex III or cytochrome b-c1 complex), which is a respiratory chain that generates an electrochemical potential coupled to ATP synthesis (By similarity)	[C]: Energy production and conversion	METABOLISM	39947.LOC_Os01g57942.1	1.4e-67	100	100	260
geneset000530581	COG0181	Tetrapolymerization of the monopyrrole PBG into the hydroxymethylbilane pre-uroporphyrinogen in several discrete steps (By similarity)	[H]: Coenzyme transport and metabolism	METABOLISM	629741.GCWU000324_01943	2.9e-63	76.47	98.83	246
geneset000530583	COG1051	NUDiX hydrolase	[F]: Nucleotide transport and metabolism	METABOLISM	596154.Alide2_2450	2e-67	68.57	96.15	260
geneset000530586	COG4227	antirestriction protein	[L]: Replication, recombination and repair	INFORMATION STORAGE AND PROCESSING	1005058.UMN179_00348	1.2e-13	30.67	59.94	83
geneset000530587	COG3638	(ABC) transporter	[P]: Inorganic ion transport and metabolism	METABOLISM	883.DvMF_0597	1.3e-14	70.59	98.08	83
geneset000530588	COG1187	Pseudouridine synthase	[J]: Translation, ribosomal structure and biogenesis	INFORMATION STORAGE AND PROCESSING	279714.FuraDRAFT_2921	5.2e-48	74.8	63.5	196
geneset000530589	COG0670	Membrane	[S]: Function unknown	POORLY CHARACTERIZED	243365.CV_2642	1.9e-69	71.57	100	267
geneset000530590	COG0560	phosphoserine phosphatase	[E]: Amino acid transport and metabolism	METABOLISM	998088.B565_3448	2.6e-43	87.5	99.05	179
geneset000530593	COG0733	Transporter	[P]: Inorganic ion transport and metabolism	METABOLISM	998088.B565_0612	4e-223	93.35	100	779
geneset000530594	COG0422	Catalyzes the synthesis of the hydroxymethylpyrimidine phosphate (HMP-P) moiety of thiamine from aminoimidazole ribotide (AIR) in a radical S-adenosyl-L-methionine (SAM)-dependent reaction (By similarity)	[H]: Coenzyme transport and metabolism	METABOLISM	543728.Vapar_4728	4.8e-87	89.82	100	325
geneset000530595	COG0551	Releases the supercoiling and torsional tension of DNA, which is introduced during the DNA replication and transcription, by transiently cleaving and rejoining one strand of the DNA duplex. Introduces a single-strand break via transesterification at a target site in duplex DNA. The scissile phosphodiester is attacked by the catalytic tyrosine of the enzyme, resulting in the formation of a DNA-(5'-phosphotyrosyl)-enzyme intermediate and the expulsion of a 3'-OH DNA strand. The free DNA strand then undergoes passage around the unbroken strand, thus removing DNA supercoils. Finally, in the religation step, the DNA 3'-OH attacks the covalent intermediate to expel the active-site tyrosine and restore the DNA phosphodiester backbone (By similarity)	[L]: Replication, recombination and repair	INFORMATION STORAGE AND PROCESSING	243365.CV_4269	4.5e-112	88.6	100	409
geneset000530596	NOG01338	MSHA biogenesis protein MshQ	[S]: Function unknown	POORLY CHARACTERIZED	878320.AcavA_010100002145	9.3e-117	78.15	100	425
geneset000530598	NOG00011	Histidine kinase	[T]: Signal transduction mechanisms	CELLULAR PROCESSES AND SIGNALING	573370.DMR_29630	1.2e-39	47.69	59.67	169
geneset000530600	COG0338	Dna adenine methylase	[L]: Replication, recombination and repair	INFORMATION STORAGE AND PROCESSING	398767.Glov_2979	4.5e-47	58.97	99.36	193
geneset000530604	COG0454	acetyltransferase	[K]: Transcription	INFORMATION STORAGE AND PROCESSING	338969.Rfer_0007	1.3e-220	64.41	99.55	771
geneset000530605	COG0486	Exhibits a very high intrinsic GTPase hydrolysis rate. Involved in the addition of a carboxymethylaminomethyl (cmnm) group at the wobble position (U34) of certain tRNAs, forming tRNA- cmnm(5)s(2)U34 (By similarity)	[R]: General function prediction only	POORLY CHARACTERIZED	397945.Aave_4791	4.8e-72	77.42	100	276
geneset000530608	COG0247	domain protein	[C]: Energy production and conversion	METABOLISM	380703.AHA_2556	8.5e-83	98.7	100	311
geneset000530609	COG0568	Sigma factors are initiation factors that promote the attachment of RNA polymerase to specific initiation sites and are then released (By similarity)	[K]: Transcription	INFORMATION STORAGE AND PROCESSING	665571.STHERM_c10820	3.4e-14	31.21	95	84
geneset000530611	COG0553	helicase	[L]: Replication, recombination and repair	INFORMATION STORAGE AND PROCESSING	380703.AHA_0864	3.5e-224	95.11	99.76	782
geneset000530612	COG1230	cation diffusion facilitator family transporter	[P]: Inorganic ion transport and metabolism	METABOLISM	85643.Tmz1t_2726	6.1e-24	68.75	100	115
geneset000530613	COG1937	Transcriptional repressor	[S]: Function unknown	POORLY CHARACTERIZED	270374.MELB17_11791	2.1e-28	69.57	100	130
geneset000530614	COG0459	Prevents misfolding and promotes the refolding and proper assembly of unfolded polypeptides generated under stress conditions (By similarity)	[O]: Posttranslational modification, protein turnover, chaperones	CELLULAR PROCESSES AND SIGNALING	363253.LI0625	6.3e-93	98.35	100	345
geneset000530615	COG0553	helicase	[L]: Replication, recombination and repair	INFORMATION STORAGE AND PROCESSING	363253.LI0168	8.6e-98	90.71	100	361
geneset000530616	COG1015	Phosphotransfer between the C1 and C5 carbon atoms of pentose (By similarity)	[G]: Carbohydrate transport and metabolism	METABOLISM	878320.AcavA_010100004197	3.4e-224	92.04	100	782
geneset000530617	COG0534	Mate efflux family protein	[V]: Defense mechanisms	CELLULAR PROCESSES AND SIGNALING	572544.Ilyop_1611	2.6e-12	36.07	82.43	77
geneset000530619	COG0526	Thioredoxin	[O]: Posttranslational modification, protein turnover, chaperones	CELLULAR PROCESSES AND SIGNALING	458817.Shal_0230	2.6e-68	68.21	99.49	263
geneset000530620	COG0767	(ABC) transporter	[Q]: Secondary metabolites biosynthesis, transport and catabolism	METABOLISM	363253.LI1047	2.9e-86	84.65	100	323
geneset000530621	COG2217	p-type ATPase	[P]: Inorganic ion transport and metabolism	METABOLISM	998088.B565_1946	0	94.87	100	1286
geneset000530622	COG0179	Fumarylacetoacetate hydrolase	[Q]: Secondary metabolites biosynthesis, transport and catabolism	METABOLISM	365046.Rta_36540	1.7e-37	85.23	81.48	160
geneset000530623	NOG34132	Protein of unknown function (DUF3108)	[S]: Function unknown	POORLY CHARACTERIZED	397945.Aave_0740	1.7e-43	44.81	81.85	181
geneset000530627	NOG14512	Methyl-accepting chemotaxis	[S]: Function unknown	POORLY CHARACTERIZED	506534.Rhein_2298	1.3e-43	65.67	99.01	181
geneset000530628	COG1902	NADH flavin oxidoreductase, NADH oxidase	[C]: Energy production and conversion	METABOLISM	279714.FuraDRAFT_2755	1.1e-79	80.75	100	301
geneset000530634	COG0855	Catalyzes the reversible transfer of the terminal phosphate of ATP to form a long-chain polyphosphate (polyP) (By similarity)	[P]: Inorganic ion transport and metabolism	METABOLISM	397945.Aave_2622	2.7e-29	64.71	75.38	133
geneset000530635	COG2062	phosphohistidine phosphatase, SixA	[T]: Signal transduction mechanisms	CELLULAR PROCESSES AND SIGNALING	296591.Bpro_2247	1.9e-50	61.78	100	204
geneset000530636	NOG127396	--	[S]: Function unknown	POORLY CHARACTERIZED	59463.ENSMLUP00000017479	9.8e-16	47.62	100	87
geneset000530637	COG0082	5-enolpyruvylshikimate-3-phosphate phospholyase	[E]: Amino acid transport and metabolism	METABOLISM	428126.CLOSPI_01800	5.1e-45	59.86	98.61	186
geneset000530638	COG0128	5-enolpyruvylshikimate-3-phosphate synthase	[E]: Amino acid transport and metabolism	METABOLISM	591001.Acfer_1610	8.9e-47	52.78	99.45	192
geneset000530639	COG3378	phage plasmid primase, p4 family	[R]: General function prediction only	POORLY CHARACTERIZED	553480.PAU_02725	6.2e-180	43.85	96.23	636
geneset000530641	COG2181	nitrate reductase, gamma subunit	[C]: Energy production and conversion	METABOLISM	349521.HCH_04008	3.5e-80	66.37	98.69	303
geneset000530642	COG0365	Catalyzes the conversion of acetate into acetyl-CoA (AcCoA), an essential intermediate at the junction of anabolic and catabolic pathways. AcsA undergoes a two-step reaction. In the first half reaction, AcsA combines acetate with ATP to form acetyl-adenylate (AcAMP) intermediate. In the second half reaction, it can then transfer the acetyl group from AcAMP to the sulfhydryl group of CoA, forming the product AcCoA (By similarity)	[I]: Lipid transport and metabolism	METABOLISM	998088.B565_3933	3.7e-93	94.44	100	346
geneset000530644	COG1445	PTS System	[G]: Carbohydrate transport and metabolism	METABOLISM	469616.FMAG_01921	4.2e-215	68.98	99.65	753
geneset000530645	COG1105	1-phosphofructokinase	[G]: Carbohydrate transport and metabolism	METABOLISM	469618.FVAG_00762	9.8e-99	57.89	100	365
geneset000530646	COG0500	methyltransferase	[Q]: Secondary metabolites biosynthesis, transport and catabolism	METABOLISM	279714.FuraDRAFT_2654	4e-119	71.04	93.06	433
geneset000530649	NOG54841	Protein of unknown function (DUF2989)	[S]: Function unknown	POORLY CHARACTERIZED	998088.B565_0888	2.1e-108	92.27	100	397
geneset000530650	COG1004	Udp-glucose 6-dehydrogenase	[M]: Cell wall/membrane/envelope biogenesis	CELLULAR PROCESSES AND SIGNALING	998088.B565_1532	1.5e-100	94.3	100	370
geneset000530651	COG2978	Transporter	[H]: Coenzyme transport and metabolism	METABOLISM	998088.B565_2319	1.3e-276	97.32	100	957
geneset000530652	COG1249	dihydrolipoyl dehydrogenase	[C]: Energy production and conversion	METABOLISM	397945.Aave_3246	1e-218	86.71	100	764
geneset000530655	COG1235	domain protein	[R]: General function prediction only	POORLY CHARACTERIZED	411477.PARMER_00388	8e-24	53.47	95.24	115
geneset000530656	COG0448	Catalyzes the synthesis of ADP-glucose, a sugar donor used in elongation reactions on alpha-glucans (By similarity)	[G]: Carbohydrate transport and metabolism	METABOLISM	998088.B565_2263	1.6e-133	97.85	100	480
geneset000530657	COG2509	fad dependent oxidoreductase	[R]: General function prediction only	POORLY CHARACTERIZED	399739.Pmen_1450	7.2e-21	76.47	97.14	104
geneset000530658	COG1940	ROK family	[G]: Carbohydrate transport and metabolism	METABOLISM	998088.B565_2672	1.1e-92	98.29	90.21	344
geneset000530659	COG0777	Component of the acetyl coenzyme A carboxylase (ACC) complex. Biotin carboxylase (BC) catalyzes the carboxylation of biotin on its carrier protein (BCCP) and then the CO(2) group is transferred by the transcarboxylase to acetyl-CoA to form malonyl- CoA (By similarity)	[I]: Lipid transport and metabolism	METABOLISM	4081.Solyc01g007340.2.1	8.2e-149	86.62	99.36	531
geneset000530661	NOG101749	Component of the cytochrome b6-f complex, which mediates electron transfer between photosystem II (PSII) and photosystem I (PSI), cyclic electron flow around PSI, and state transitions. PetG is required for either the stability or assembly of the cytochrome b6-f complex (By similarity)	[C]: Energy production and conversion	METABOLISM	4555.Si020874m	3e-11	100	40.66	73
geneset000530662	NOG47815	Glycosyl transferases group 1	[M]: Cell wall/membrane/envelope biogenesis	CELLULAR PROCESSES AND SIGNALING	333990.CAT7_01065	3.8e-70	42.17	99.71	270
geneset000530663	COG1004	Udp-glucose 6-dehydrogenase	[M]: Cell wall/membrane/envelope biogenesis	CELLULAR PROCESSES AND SIGNALING	208596.CAR_c15530	2.3e-169	76.03	99.74	600
geneset000530665	COG5015	pyridoxamine 5'-phosphate	[S]: Function unknown	POORLY CHARACTERIZED	411460.RUMTOR_00984	1.2e-58	77.86	80.86	231
geneset000530667	COG3182	PepSY-associated TM helix	[S]: Function unknown	POORLY CHARACTERIZED	318167.Sfri_2548	9e-36	63.46	100	154
geneset000530670	COG0565	RNA methyltransferase TrmH family, group 1	[J]: Translation, ribosomal structure and biogenesis	INFORMATION STORAGE AND PROCESSING	604354.TSIB_1020	2.9e-26	36.41	88.41	124
geneset000530674	COG2755	lipolytic protein G-D-S-L family	[E]: Amino acid transport and metabolism	METABOLISM	506534.Rhein_0981	6.8e-61	63.84	91.71	239
geneset000530675	COG1021	2,3-dihydroxybenzoate-AMP ligase	[Q]: Secondary metabolites biosynthesis, transport and catabolism	METABOLISM	380703.AHA_2478	1.9e-118	78.67	79.8	431
geneset000530676	COG1593	trap dicarboxylate transporter dctm subunit	[G]: Carbohydrate transport and metabolism	METABOLISM	469618.FVAG_01579	2.7e-70	78.84	100	270
geneset000530678	COG0421	Catalyzes the production of spermidine from putrescine and decarboxylated S-adenosylmethionine (dcSAM), which serves as an aminopropyl donor (By similarity)	[E]: Amino acid transport and metabolism	METABOLISM	228410.NE0347	1.1e-111	62.46	93.92	408
geneset000530679	COG2258	mosc domain containing protein	[S]: Function unknown	POORLY CHARACTERIZED	878320.AcavA_010100019958	5e-122	86.55	98.76	442
geneset000530680	COG0210	helicase	[L]: Replication, recombination and repair	INFORMATION STORAGE AND PROCESSING	365046.Rta_04090	3.2e-76	76.09	100	290
geneset000530681	COG0443	heat shock protein 70	[O]: Posttranslational modification, protein turnover, chaperones	CELLULAR PROCESSES AND SIGNALING	1033810.HLPCO_00440	6e-16	26.5	85.53	90
geneset000530682	NOG00257	Methyl-accepting chemotaxis	[S]: Function unknown	POORLY CHARACTERIZED	998088.B565_0952	1.7e-122	97.46	100	444
geneset000530683	COG1151	Catalyzes the reduction of hydroxylamine to form NH(3) and H(2)O (By similarity)	[C]: Energy production and conversion	METABOLISM	572544.Ilyop_1078	1e-207	66.97	99.81	728
geneset000530686	COG0475	Sodium hydrogen exchanger	[P]: Inorganic ion transport and metabolism	METABOLISM	388413.ALPR1_20338	1.8e-61	35.8	70.49	242
geneset000530687	COG0021	Transketolase	[G]: Carbohydrate transport and metabolism	METABOLISM	363253.LI0219	6.7e-112	70.72	100	409
geneset000530688	COG0716	Low-potential electron donor to a number of redox enzymes (By similarity)	[C]: Energy production and conversion	METABOLISM	506534.Rhein_0256	2.2e-45	69.92	95.68	187
geneset000530689	COG3008	Paraquat-inducible protein b	[R]: General function prediction only	POORLY CHARACTERIZED	279714.FuraDRAFT_0844	2.5e-85	48.33	100	321
geneset000530690	COG0299	phosphoribosylglycinamide formyltransferase	[F]: Nucleotide transport and metabolism	METABOLISM	279714.FuraDRAFT_1277	1.3e-41	70.97	98.41	174
geneset000530692	COG0598	magnesium and cobalt transport protein CorA	[P]: Inorganic ion transport and metabolism	METABOLISM	998088.B565_0497	1.1e-138	96.95	100	498
geneset000530693	COG0489	ATP-binding protein	[D]: Cell cycle control, cell division, chromosome partitioning	CELLULAR PROCESSES AND SIGNALING	93059.P9211_17011	6e-24	36.87	98.85	116
geneset000530694	COG3142	copper homeostasis protein cutc	[P]: Inorganic ion transport and metabolism	METABOLISM	998088.B565_2950	8.1e-128	96.67	98.36	461
geneset000530695	NOG03950	Diguanylate cyclase	[T]: Signal transduction mechanisms	CELLULAR PROCESSES AND SIGNALING	506534.Rhein_2303	1.6e-63	60.77	100	248
geneset000530697	COG0438	Glycosyl transferase (Group 1	[M]: Cell wall/membrane/envelope biogenesis	CELLULAR PROCESSES AND SIGNALING	435591.BDI_3237	1.8e-28	27.91	93.98	132
geneset000530698	COG2826	transposase	[L]: Replication, recombination and repair	INFORMATION STORAGE AND PROCESSING	399795.CtesDRAFT_PD0023	8.3e-11	85	27.4	72
geneset000530699	NOG42134	Transporter	[R]: General function prediction only	POORLY CHARACTERIZED	296591.Bpro_1636	1.6e-48	71.22	99.29	197
geneset000530701	NOG18811	Diguanylate cyclase with PAS PAC sensor	[T]: Signal transduction mechanisms	CELLULAR PROCESSES AND SIGNALING	998088.B565_3963	7.3e-89	89.73	100	332
geneset000530703	COG0788	formyltetrahydrofolate deformylase	[F]: Nucleotide transport and metabolism	METABOLISM	365046.Rta_36630	3.9e-87	89.89	100	326
geneset000530705	COG0008	Catalyzes the attachment of glutamate to tRNA(Glu) in a two-step reaction glutamate is first activated by ATP to form Glu-AMP and then transferred to the acceptor end of tRNA(Glu) (By similarity)	[J]: Translation, ribosomal structure and biogenesis	INFORMATION STORAGE AND PROCESSING	420246.GTNG_0083	2.5e-62	64.04	100	243
geneset000530706	COG0707	Cell wall formation. Catalyzes the transfer of a GlcNAc subunit on undecaprenyl-pyrophosphoryl-MurNAc-pentapeptide (lipid intermediate I) to form undecaprenyl-pyrophosphoryl-MurNAc- (pentapeptide)GlcNAc (lipid intermediate II) (By similarity)	[M]: Cell wall/membrane/envelope biogenesis	CELLULAR PROCESSES AND SIGNALING	596154.Alide2_4059	1.1e-74	72.41	99.51	285
geneset000530707	COG0773	Cell wall formation (By similarity)	[M]: Cell wall/membrane/envelope biogenesis	CELLULAR PROCESSES AND SIGNALING	296591.Bpro_1076	4.9e-149	84.11	100	532
geneset000530709	COG0695	Glutaredoxin	[O]: Posttranslational modification, protein turnover, chaperones	CELLULAR PROCESSES AND SIGNALING	137722.AZL_001570	1.8e-16	59.7	97.06	90
geneset000530710	COG3696	Heavy metal efflux pump, CzcA	[P]: Inorganic ion transport and metabolism	METABOLISM	998088.B565_1330	8.3e-240	96.83	100	834
geneset000530711	COG0513	atp-dependent rna helicase	[L]: Replication, recombination and repair	INFORMATION STORAGE AND PROCESSING	266940.Krad_1242	3.4e-61	69.64	100	240
geneset000530712	COG2905	cbs domain and cyclic nucleotide-regulated nucleotidyltransferase	[T]: Signal transduction mechanisms	CELLULAR PROCESSES AND SIGNALING	998088.B565_2209	5.1e-147	97.42	100	525
geneset000530715	NOG133013	--	[S]: Function unknown	POORLY CHARACTERIZED	323261.Noc_0670	3.4e-247	71.2	100	859
geneset000530716	NOG62205	acetyltransferase	[R]: General function prediction only	POORLY CHARACTERIZED	399795.CtesDRAFT_PD3634	2.5e-09	39.23	93.43	67
geneset000530717	NOG37596	isochorismatase	[Q]: Secondary metabolites biosynthesis, transport and catabolism	METABOLISM	279714.FuraDRAFT_1289	1.2e-59	68.31	99.46	235
geneset000530718	COG0149	triosephosphate isomerase	[G]: Carbohydrate transport and metabolism	METABOLISM	998088.B565_3192	1.5e-42	94.44	100	177
geneset000530719	NOG29921	Ig domain protein group 1 domain protein	[S]: Function unknown	POORLY CHARACTERIZED	319224.Sputcn32_2252	1.9e-284	71.11	99.87	983
geneset000530720	COG0542	ATP-dependent CLP protease ATP-binding subunit	[O]: Posttranslational modification, protein turnover, chaperones	CELLULAR PROCESSES AND SIGNALING	543728.Vapar_2651	3.5e-197	90.38	100	693
geneset000530721	COG0471	Transporter	[P]: Inorganic ion transport and metabolism	METABOLISM	557598.LHK_02508	5e-63	71.02	100	246
geneset000530722	COG1593	trap dicarboxylate transporter dctm subunit	[G]: Carbohydrate transport and metabolism	METABOLISM	365046.Rta_13540	2.2e-121	80.87	100	440
geneset000530724	COG4235	cytochrome c-type biogenesis protein	[O]: Posttranslational modification, protein turnover, chaperones	CELLULAR PROCESSES AND SIGNALING	338969.Rfer_0037	1.1e-21	39.58	68.57	109
geneset000530725	NOG137298	Dehydrogenase	[R]: General function prediction only	POORLY CHARACTERIZED	688245.CtCNB1_1295	1.4e-41	54.55	96.47	174
geneset000530727	COG3448	HPP family	[T]: Signal transduction mechanisms	CELLULAR PROCESSES AND SIGNALING	324057.Pjdr2_0590	1.3e-06	58.93	83.58	57
geneset000530728	COG1893	Catalyzes the NADPH-dependent reduction of ketopantoate into pantoic acid (By similarity)	[H]: Coenzyme transport and metabolism	METABOLISM	318167.Sfri_0800	3.7e-15	55.13	80.41	86
geneset000530730	COG0438	Glycosyl transferase (Group 1	[M]: Cell wall/membrane/envelope biogenesis	CELLULAR PROCESSES AND SIGNALING	382245.ASA_0094	2.2e-34	39.92	99.56	151
geneset000530731	COG1129	(ABC) transporter	[P]: Inorganic ion transport and metabolism	METABOLISM	590998.Celf_3492	1.1e-23	80.3	100	114
geneset000530732	COG0553	helicase	[L]: Replication, recombination and repair	INFORMATION STORAGE AND PROCESSING	319224.Sputcn32_3376	8.5e-13	70.21	97.92	77
geneset000530734	COG3876	conserved protein UCP016719	[S]: Function unknown	POORLY CHARACTERIZED	85643.Tmz1t_0616	4.2e-193	80.45	96.37	679
geneset000530736	COG1620	L-Lactate permease	[C]: Energy production and conversion	METABOLISM	883.DvMF_0381	7.6e-27	31.08	96.52	126
geneset000530738	COG1199	helicase	[L]: Replication, recombination and repair	INFORMATION STORAGE AND PROCESSING	398578.Daci_0021	1.2e-73	69.9	100	281
geneset000530739	COG1283	Na Pi-cotransporter	[P]: Inorganic ion transport and metabolism	METABOLISM	888742.HMPREF9123_2766	4.9e-30	41.75	95.05	136
geneset000530740	COG0057	glyceraldehyde3phosphate dehydrogenase	[G]: Carbohydrate transport and metabolism	METABOLISM	546274.EIKCOROL_00047	4.1e-22	89.09	96.49	108
geneset000530741	COG0343	Exchanges the guanine residue with 7-aminomethyl-7- deazaguanine in tRNAs with GU(N) anticodons (tRNA-Asp, -Asn, -His and -Tyr). After this exchange, a cyclopentendiol moiety is attached to the 7-aminomethyl group of 7-deazaguanine, resulting in the hypermodified nucleoside queuosine (Q) (7-(((4,5-cis- dihydroxy-2-cyclopenten-1-yl)amino)methyl)-7-deazaguanosine) (By similarity)	[J]: Translation, ribosomal structure and biogenesis	INFORMATION STORAGE AND PROCESSING	506534.Rhein_3622	5.3e-71	90.85	100	272
geneset000530742	COG0809	Transfers and isomerizes the ribose moiety from AdoMet to the 7-aminomethyl group of 7-deazaguanine (preQ1-tRNA) to give epoxyqueuosine (oQ-tRNA) (By similarity)	[J]: Translation, ribosomal structure and biogenesis	INFORMATION STORAGE AND PROCESSING	663278.Ethha_1423	3e-08	76.32	97.44	62
geneset000530743	COG4383	mu-like prophage Flumu protein gp29	[S]: Function unknown	POORLY CHARACTERIZED	345073.VC395_1171	6.4e-85	72.04	87.19	319
geneset000530746	NOG97864	Copper resistance	[P]: Inorganic ion transport and metabolism	METABOLISM	326442.PSHAb0009	5e-23	45.74	97.71	112
geneset000530747	COG3667	copper resistance	[P]: Inorganic ion transport and metabolism	METABOLISM	314285.KT71_17776	2.2e-96	67.87	100	357
geneset000530748	NOG08366	Pfam:DUF3111	[S]: Function unknown	POORLY CHARACTERIZED	998088.B565_0748	1.5e-199	93.13	100	700
geneset000530749	COG0109	Converts heme B (protoheme IX) to heme O by substitution of the vinyl group on carbon 2 of heme B porphyrin ring with a hydroxyethyl farnesyl side group (By similarity)	[O]: Posttranslational modification, protein turnover, chaperones	CELLULAR PROCESSES AND SIGNALING	94122.Shewana3_3998	1.1e-43	97.92	100	181
geneset000530750	COG0688	Phosphatidylserine decarboxylase	[I]: Lipid transport and metabolism	METABOLISM	243365.CV_0591	2.1e-12	68.52	100	76
geneset000530753	NOG128037	--	[S]: Function unknown	POORLY CHARACTERIZED	223283.PSPTO_1571	1.2e-150	59.91	99.77	538
geneset000530755	NOG09578	Plasmid recombination enzyme	[S]: Function unknown	POORLY CHARACTERIZED	525244.HMPREF0023_2095	9.2e-21	46.49	98.28	105
geneset000530756	COG0035	Catalyzes the conversion of uracil and 5-phospho-alpha- D-ribose 1-diphosphate (PRPP) to UMP and diphosphate (By similarity)	[F]: Nucleotide transport and metabolism	METABOLISM	998088.B565_2584	2.4e-111	99.04	84.21	407
geneset000530759	COG0851	Prevents the cell division inhibition by proteins MinC and MinD at internal division sites while permitting inhibition at polar sites. This ensures cell division at the proper site by restricting the formation of a division septum at the midpoint of the long axis of the cell (By similarity)	[D]: Cell cycle control, cell division, chromosome partitioning	CELLULAR PROCESSES AND SIGNALING	243365.CV_3377	3.2e-31	84.88	100	139
geneset000530760	COG0008	Catalyzes the attachment of glutamate to tRNA(Glu) in a two-step reaction glutamate is first activated by ATP to form Glu-AMP and then transferred to the acceptor end of tRNA(Glu) (By similarity)	[J]: Translation, ribosomal structure and biogenesis	INFORMATION STORAGE AND PROCESSING	363253.LI0493	4.6e-141	77.67	100	506
geneset000530761	COG0411	(ABC) transporter	[E]: Amino acid transport and metabolism	METABOLISM	998088.B565_3957	6.7e-141	98.44	100	505
geneset000530764	COG2801	Retrotransposon protein	[L]: Replication, recombination and repair	INFORMATION STORAGE AND PROCESSING	7955.ENSDARP00000109033	1.8e-48	54.44	82.44	198
geneset000530765	COG1091	Dtdp-4-dehydrorhamnose reductase	[M]: Cell wall/membrane/envelope biogenesis	CELLULAR PROCESSES AND SIGNALING	998088.B565_1537	1.1e-52	96.33	100	211
geneset000530766	COG1088	dTDP-glucose 4-6-dehydratase	[M]: Cell wall/membrane/envelope biogenesis	CELLULAR PROCESSES AND SIGNALING	382245.ASA_1422	3.7e-95	95.27	99.41	352
geneset000530768	COG4206	tonB-dependent Receptor	[P]: Inorganic ion transport and metabolism	METABOLISM	998088.B565_0052	1.3e-175	96.1	100	620
geneset000530770	NOG192580	--	[S]: Function unknown	POORLY CHARACTERIZED	745277.Rahaq2_3563	4.5e-22	46.96	27.63	111
geneset000530772	NOG126120	Protein of unknown function (DUF1528)	[R]: General function prediction only	POORLY CHARACTERIZED	397945.Aave_2772	1.8e-30	62.89	98.98	137
geneset000530774	COG0631	Phosphatase	[T]: Signal transduction mechanisms	CELLULAR PROCESSES AND SIGNALING	349521.HCH_04002	1.3e-08	49.18	92.42	63
geneset000530775	COG1263	PTS System	[G]: Carbohydrate transport and metabolism	METABOLISM	469616.FMAG_02409	6.4e-102	71.86	98.5	375
geneset000530776	COG4928	p-loop domain protein	[R]: General function prediction only	POORLY CHARACTERIZED	327275.SOHN41_03449	4.1e-163	82.72	94.89	579
geneset000530777	NOG12239	interferon-induced very large GTPase 1-like	[R]: General function prediction only	POORLY CHARACTERIZED	7955.ENSDARP00000103313	2.2e-47	62.57	100	194
geneset000530778	COG0525	amino acids such as threonine, to avoid such errors, it has a posttransfer editing activity that hydrolyzes mischarged Thr-tRNA(Val) in a tRNA-dependent manner (By similarity)	[J]: Translation, ribosomal structure and biogenesis	INFORMATION STORAGE AND PROCESSING	629741.GCWU000324_00536	5e-73	67.94	97.66	279
geneset000530779	COG0241	D,d-heptose 1,7-bisphosphate phosphatase	[E]: Amino acid transport and metabolism	METABOLISM	382245.ASA_2104	1.3e-139	96.46	100	501
geneset000530781	COG1729	tol-pal system protein YbgF	[S]: Function unknown	POORLY CHARACTERIZED	878320.AcavA_010100003429	5.4e-63	94.53	67.37	246
geneset000530783	COG2040	Homocysteine s-methyltransferase	[E]: Amino acid transport and metabolism	METABOLISM	279714.FuraDRAFT_1793	4.4e-88	62.19	95.58	330
geneset000530784	COG1785	alkaline phosphatase	[P]: Inorganic ion transport and metabolism	METABOLISM	380703.AHA_2792	2.3e-224	87.5	100	783
geneset000530785	COG0160	aminotransferase	[E]: Amino acid transport and metabolism	METABOLISM	998088.B565_1686	9.7e-260	96.7	100	901
geneset000530786	NOG43025	Reverse transcriptase (RNA-dependent DNA polymerase)	[S]: Function unknown	POORLY CHARACTERIZED	8083.ENSXMAP00000005172	3.2e-106	39.25	96	391
geneset000530787	COG0620	Catalyzes the transfer of a methyl group from 5- methyltetrahydrofolate to homocysteine resulting in methionine formation (By similarity)	[E]: Amino acid transport and metabolism	METABOLISM	998088.B565_1640	2.6e-257	99.11	100	892
geneset000530788	COG1199	helicase	[L]: Replication, recombination and repair	INFORMATION STORAGE AND PROCESSING	543728.Vapar_2178	1.2e-116	65.98	99.7	425
geneset000530789	COG3071	HemY protein	[H]: Coenzyme transport and metabolism	METABOLISM	998088.B565_0275	1.7e-08	96.67	81.08	62
geneset000530790	COG0112	Catalyzes the reversible interconversion of serine and glycine with tetrahydrofolate (THF) serving as the one-carbon carrier. This reaction serves as the major source of one-carbon groups required for the biosynthesis of purines, thymidylate, methionine, and other important biomolecules. Also exhibits THF- independent aldolase activity toward beta-hydroxyamino acids, producing glycine and aldehydes, via a retro-aldol mechanism (By similarity)	[E]: Amino acid transport and metabolism	METABOLISM	887062.HGR_09448	5.1e-199	85.15	98.54	699
geneset000530791	COG1327	Negatively regulates transcription of bacterial ribonucleotide reductase nrd genes and operons by binding to NrdR- boxes (By similarity)	[K]: Transcription	INFORMATION STORAGE AND PROCESSING	887062.HGR_09453	2.6e-12	74.36	100	75
geneset000530793	COG2373	alpha-2-macroglobulin domain protein	[R]: General function prediction only	POORLY CHARACTERIZED	232721.Ajs_3309	1.8e-197	74.11	100	694
geneset000530794	COG1126	ABC transporter, (ATP-binding protein)	[E]: Amino acid transport and metabolism	METABOLISM	363253.LI1129	1.2e-41	92.22	100	174
geneset000530795	COG1982	decarboxylase	[E]: Amino acid transport and metabolism	METABOLISM	557598.LHK_01034	5.9e-287	96.11	100	991
geneset000530796	COG4796	Type II and III secretion system protein	[U]: Intracellular trafficking, secretion, and vesicular transport	CELLULAR PROCESSES AND SIGNALING	87626.PTD2_16476	2.6e-39	63.08	83.77	167
geneset000530798	COG1566	secretion protein HlyD family	[V]: Defense mechanisms	CELLULAR PROCESSES AND SIGNALING	998088.B565_3709	9.7e-55	93.97	100	218
geneset000530799	COG2931	Hemolysin-type calcium-binding	[Q]: Secondary metabolites biosynthesis, transport and catabolism	METABOLISM	365046.Rta_22840	3.8e-47	52.02	97.78	193
geneset000530802	COG2850	Cupin 4 family protein	[S]: Function unknown	POORLY CHARACTERIZED	596154.Alide2_3788	3.1e-31	53.68	98.55	140
geneset000530803	COG0332	Catalyzes the condensation reaction of fatty acid synthesis by the addition to an acyl acceptor of two carbons from malonyl-ACP. Catalyzes the first condensation reaction which initiates fatty acid synthesis and may therefore play a role in governing the total rate of fatty acid production. Possesses both acetoacetyl-ACP synthase and acetyl transacylase activities. Its substrate specificity determines the biosynthesis of branched- chain and or straight-chain of fatty acids (By similarity)	[I]: Lipid transport and metabolism	METABOLISM	382245.ASA_3262	3.2e-49	93.33	100	199
geneset000530804	NOG30386	Two component transcriptional regulator, winged helix family	[T]: Signal transduction mechanisms	CELLULAR PROCESSES AND SIGNALING	998088.B565_3751	4.1e-100	100	100	369
geneset000530806	COG2931	Hemolysin-type calcium-binding	[Q]: Secondary metabolites biosynthesis, transport and catabolism	METABOLISM	457398.HMPREF0326_01805	5e-10	32.03	53.48	70
geneset000530807	COG4315	(Lipo)protein	[S]: Function unknown	POORLY CHARACTERIZED	1050720.Agau_C200466	3.8e-07	44.23	88.14	58
geneset000530808	COG3391	40-residue yvtn family beta-propeller repeat protein	[S]: Function unknown	POORLY CHARACTERIZED	204669.Acid345_1984	1.8e-19	69.05	91.21	100
geneset000530809	COG0679	Auxin Efflux Carrier	[R]: General function prediction only	POORLY CHARACTERIZED	396588.Tgr7_1750	6.7e-60	47.3	99.66	236
geneset000530812	COG1185	Involved in mRNA degradation. Hydrolyzes single-stranded polyribonucleotides processively in the 3'- to 5'-direction (By similarity)	[J]: Translation, ribosomal structure and biogenesis	INFORMATION STORAGE AND PROCESSING	398578.Daci_5184	1.9e-199	89.45	87.09	700
geneset000530813	COG1086	polysaccharide biosynthesis protein	[M]: Cell wall/membrane/envelope biogenesis	CELLULAR PROCESSES AND SIGNALING	998088.B565_2781	3.9e-40	95.4	100	169
geneset000530815	COG0523	cobalamin synthesis protein	[R]: General function prediction only	POORLY CHARACTERIZED	506534.Rhein_2480	2.4e-63	65.76	98.4	247
geneset000530816	NOG213142	Methyl-accepting chemotaxis	[S]: Function unknown	POORLY CHARACTERIZED	62928.azo2270	5.5e-37	48.53	99.51	159
geneset000530818	COG2984	(ABC) transporter	[R]: General function prediction only	POORLY CHARACTERIZED	279714.FuraDRAFT_1226	1.1e-37	76.52	76.67	161
geneset000530819	COG3278	cytochrome C oxidase, cbb3-type, subunit i	[C]: Energy production and conversion	METABOLISM	546263.NEIELOOT_01864	2.8e-88	84.95	100	330
geneset000530821	COG0774	involved in the biosynthesis of lipid A, a phosphorylated glycolipid that anchors the lipopolysaccharide to the outer membrane of the cell (By similarity)	[M]: Cell wall/membrane/envelope biogenesis	CELLULAR PROCESSES AND SIGNALING	296591.Bpro_1081	3.1e-141	80.46	88.99	506
geneset000530822	COG1670	acetyltransferase	[J]: Translation, ribosomal structure and biogenesis	INFORMATION STORAGE AND PROCESSING	469618.FVAG_02175	4.3e-54	58.62	99.43	216
geneset000530823	COG0534	Mate efflux family protein	[V]: Defense mechanisms	CELLULAR PROCESSES AND SIGNALING	272563.CD1541	1.9e-128	51.73	97.88	464
geneset000530824	NOG12592	Histidine kinase	[T]: Signal transduction mechanisms	CELLULAR PROCESSES AND SIGNALING	469618.FVAG_01619	1.2e-63	35.83	98	249
geneset000530826	COG1886	Flagellar motor switch protein	[N]: Cell motility	CELLULAR PROCESSES AND SIGNALING	878320.AcavA_010100008828	7.5e-61	97.71	79.39	238
geneset000530827	COG0138	bifunctional purine biosynthesis protein PURH	[F]: Nucleotide transport and metabolism	METABOLISM	371731.Rsw2DRAFT_0492	6.2e-52	84.87	97.54	208
geneset000530828	COG3706	Diguanylate cyclase	[T]: Signal transduction mechanisms	CELLULAR PROCESSES AND SIGNALING	998088.B565_0236	4.4e-162	80.4	96.17	576
geneset000530829	COG0517	Catalyzes the conversion of inosine 5'-phosphate (IMP) to xanthosine 5'-phosphate (XMP), the first committed and rate- limiting step in the de novo synthesis of guanine nucleotides, and therefore plays an important role in the regulation of cell growth (By similarity)	[R]: General function prediction only	POORLY CHARACTERIZED	545694.TREPR_0226	3.6e-95	54.95	80.71	354
geneset000530833	COG0598	magnesium and cobalt transport protein CorA	[P]: Inorganic ion transport and metabolism	METABOLISM	365044.Pnap_3795	7e-151	82.01	100	538
geneset000530834	COG0800	Aldolase	[G]: Carbohydrate transport and metabolism	METABOLISM	746360.PFWH6_0032	5.2e-48	54.08	98.49	196
geneset000530836	COG0226	phosphate abc transporter	[P]: Inorganic ion transport and metabolism	METABOLISM	391735.Veis_1293	1e-60	67.88	98.21	238
geneset000530837	COG2801	Retrotransposon protein	[L]: Replication, recombination and repair	INFORMATION STORAGE AND PROCESSING	7955.ENSDARP00000109033	1.4e-89	43.47	99.34	335
geneset000530838	COG1185	Involved in mRNA degradation. Hydrolyzes single-stranded polyribonucleotides processively in the 3'- to 5'-direction (By similarity)	[J]: Translation, ribosomal structure and biogenesis	INFORMATION STORAGE AND PROCESSING	382245.ASA_1014	2.8e-229	97.87	100	799
geneset000530839	COG1305	transglutaminase domain-containing protein	[E]: Amino acid transport and metabolism	METABOLISM	998088.B565_3035	6.8e-106	94.74	100	388
geneset000530840	COG0216	Peptide chain release factor 1 directs the termination of translation in response to the peptide chain termination codons UAG and UAA (By similarity)	[J]: Translation, ribosomal structure and biogenesis	INFORMATION STORAGE AND PROCESSING	411489.CLOL250_01405	2.3e-12	67.92	91.38	76
geneset000530841	COG2256	Recombination factor protein RarA	[L]: Replication, recombination and repair	INFORMATION STORAGE AND PROCESSING	574087.Acear_0725	9.6e-38	51.2	93.75	162
geneset000530842	NOG00045	acyl-CoA dehydrogenase	[I]: Lipid transport and metabolism	METABOLISM	998088.B565_2184	1.9e-216	99.74	100	756
geneset000530843	COG0534	Mate efflux family protein	[V]: Defense mechanisms	CELLULAR PROCESSES AND SIGNALING	382245.ASA_1110	3.3e-220	89.39	99.77	769
geneset000530845	COG0245	Involved in the biosynthesis of isopentenyl diphosphate (IPP) and dimethylallyl diphosphate (DMAPP), two major building blocks of isoprenoid compounds. Catalyzes the conversion of 4- diphosphocytidyl-2-C-methyl-D-erythritol 2-phosphate (CDP-ME2P) to 2-C-methyl-D-erythritol 2,4-cyclodiphosphate (ME-CPP) with a corresponding release of cytidine 5-monophosphate (CMP) (By similarity)	[I]: Lipid transport and metabolism	METABOLISM	420662.Mpe_A1571	4.3e-59	75.32	90.06	233
geneset000530846	COG0441	Threonyl-trna synthetase	[J]: Translation, ribosomal structure and biogenesis	INFORMATION STORAGE AND PROCESSING	998088.B565_1914	0	97.79	100	1117
geneset000530847	NOG00518	TonB-dependent Receptor Plug	[S]: Function unknown	POORLY CHARACTERIZED	283942.IL0582	5e-46	45.5	99.03	189
geneset000530850	NOG102452	Hypothetical protein (DUF2513)	[S]: Function unknown	POORLY CHARACTERIZED	71421.HI1406	3.5e-16	39.68	95.45	90
geneset000530852	COG0859	heptosyltransferase	[M]: Cell wall/membrane/envelope biogenesis	CELLULAR PROCESSES AND SIGNALING	511062.GU3_03215	9.1e-67	43.19	93.42	259
geneset000530853	NOG09222	--	[S]: Function unknown	POORLY CHARACTERIZED	640081.Dsui_0255	3.7e-109	83.56	93.36	399
geneset000530856	COG1760	L-serine dehydratase	[E]: Amino acid transport and metabolism	METABOLISM	998088.B565_1828	1.1e-229	86.62	100	801
geneset000530857	COG0525	amino acids such as threonine, to avoid such errors, it has a posttransfer editing activity that hydrolyzes mischarged Thr-tRNA(Val) in a tRNA-dependent manner (By similarity)	[J]: Translation, ribosomal structure and biogenesis	INFORMATION STORAGE AND PROCESSING	629741.GCWU000324_00536	2.9e-75	79.75	82.32	287
geneset000530858	NOG39300	Major Facilitator	[G]: Carbohydrate transport and metabolism	METABOLISM	910314.HMPREF9220_0355	3.3e-72	62.17	94.01	277
geneset000530859	COG2067	membrane protein involved in aromatic hydrocarbon degradation	[M]: Cell wall/membrane/envelope biogenesis	CELLULAR PROCESSES AND SIGNALING	469617.FUAG_01355	1.9e-36	47.62	97.87	157
geneset000530860	COG0335	This protein is located at the 30S-50S ribosomal subunit interface and may play a role in the structure and function of the aminoacyl-tRNA binding site (By similarity)	[J]: Translation, ribosomal structure and biogenesis	INFORMATION STORAGE AND PROCESSING	397945.Aave_1887	1.1e-54	89.84	100	218
geneset000530862	COG1596	polysaccharide export protein	[M]: Cell wall/membrane/envelope biogenesis	CELLULAR PROCESSES AND SIGNALING	338187.VIBHAR_00687	4.6e-09	50.82	91.04	65
geneset000530863	COG0441	Threonyl-trna synthetase	[J]: Translation, ribosomal structure and biogenesis	INFORMATION STORAGE AND PROCESSING	279714.FuraDRAFT_3118	4.5e-117	89.14	99.55	426
geneset000530866	COG2360	Functions in the N-end rule pathway of protein degradation where it conjugates Leu, Phe and, less efficiently, Met from aminoacyl-tRNAs to the N-termini of proteins containing an N-terminal arginine or lysine (By similarity)	[O]: Posttranslational modification, protein turnover, chaperones	CELLULAR PROCESSES AND SIGNALING	998088.B565_2283	2.6e-123	85.11	100	446
geneset000530867	COG2935	May conjugate Arg from its aminoacyl-tRNA to the N- termini of proteins containing an N-terminal aspartate or glutamate	[O]: Posttranslational modification, protein turnover, chaperones	CELLULAR PROCESSES AND SIGNALING	998088.B565_2284	1.1e-116	81.51	100	424
geneset000530868	NOG12885	Ribonucleoside triphosphate reductase	[F]: Nucleotide transport and metabolism	METABOLISM	431895.XP_001746860.1	1.1e-108	58.75	100	398
geneset000530869	COG0305	Replicative dna helicase	[L]: Replication, recombination and repair	INFORMATION STORAGE AND PROCESSING	363253.LI0354	1.2e-80	92.98	98.28	304
geneset000530871	COG3096	Plays a central role in chromosome condensation, segregation and cell cycle progression. Functions as a homodimer, which is essential for chromosome partition. Involved in negative DNA supercoiling in vivo, and by this means organize and compact chromosomes. May achieve or facilitate chromosome segregation by condensation DNA from both sides of a centrally located replisome during cell division (By similarity)	[D]: Cell cycle control, cell division, chromosome partitioning	CELLULAR PROCESSES AND SIGNALING	380703.AHA_2377	2.3e-114	95.85	100	417
geneset000530874	COG0154	Allows the formation of correctly charged Gln-tRNA(Gln) through the transamidation of misacylated Glu-tRNA(Gln) in organisms which lack glutaminyl-tRNA synthetase. The reaction takes place in the presence of glutamine and ATP through an activated gamma-phospho-Glu-tRNA(Gln) (By similarity)	[J]: Translation, ribosomal structure and biogenesis	INFORMATION STORAGE AND PROCESSING	1036674.A28LD_1252	1.5e-65	67.37	100	254
geneset000530876	COG0260	Presumably involved in the processing and regular turnover of intracellular proteins. Catalyzes the removal of unsubstituted N-terminal amino acids from various peptides (By similarity)	[E]: Amino acid transport and metabolism	METABOLISM	596154.Alide2_2361	3.9e-09	42.73	87.3	66
geneset000530878	COG0784	response regulator	[T]: Signal transduction mechanisms	CELLULAR PROCESSES AND SIGNALING	243276.TP0366	1.3e-29	49.62	93.57	134
geneset000530879	COG0513	atp-dependent rna helicase	[L]: Replication, recombination and repair	INFORMATION STORAGE AND PROCESSING	546267.NEIPOLOT_01337	4.1e-52	63.69	98.9	209
geneset000530880	NOG03395	Arginine ornithine antiporter	[E]: Amino acid transport and metabolism	METABOLISM	557598.LHK_02730	2.6e-121	90.36	100	440
geneset000530881	COG3944	biosynthesis protein	[M]: Cell wall/membrane/envelope biogenesis	CELLULAR PROCESSES AND SIGNALING	469616.FMAG_02246	1e-59	53.65	90.31	235
geneset000530882	NOG109876	Uncharacterized protein conserved in bacteria C-term(DUF2220)	[S]: Function unknown	POORLY CHARACTERIZED	998088.B565_1845	9.2e-21	88.46	76.47	104
geneset000530883	COG0086	DNA-dependent RNA polymerase catalyzes the transcription of DNA into RNA using the four ribonucleoside triphosphates as substrates (By similarity)	[K]: Transcription	INFORMATION STORAGE AND PROCESSING	426355.Mrad2831_3838	3.9e-97	81.06	100	359
geneset000530884	COG2836	Membrane	[S]: Function unknown	POORLY CHARACTERIZED	382245.ASA_1978	1e-84	86.43	100	318
geneset000530886	COG0110	acetyltransferase	[R]: General function prediction only	POORLY CHARACTERIZED	403833.Pmob_0936	3.4e-54	59.89	98.37	216
geneset000530887	COG4582	Cell division factor that enhances FtsZ-ring assembly. Directly interacts with FtsZ and promotes bundling of FtsZ protofilaments, with a reduction in FtsZ GTPase activity (By similarity)	[S]: Function unknown	POORLY CHARACTERIZED	888742.HMPREF9123_0340	5.5e-44	61.31	97.16	182
geneset000530888	COG0028	acetolactate synthase	[E]: Amino acid transport and metabolism	METABOLISM	471874.PROSTU_00430	5e-79	83.24	99.43	299
geneset000530889	COG5001	Diguanylate cyclase phosphodiesterase	[T]: Signal transduction mechanisms	CELLULAR PROCESSES AND SIGNALING	290402.Cbei_3075	1.1e-13	39.58	85.35	82
geneset000530892	NOG149798	General secretion pathway protein J	[U]: Intracellular trafficking, secretion, and vesicular transport	CELLULAR PROCESSES AND SIGNALING	338969.Rfer_0537	1.3e-51	49.79	91.09	208
geneset000530893	COG2801	Retrotransposon protein	[L]: Replication, recombination and repair	INFORMATION STORAGE AND PROCESSING	39947.LOC_Os05g17830.1	6.4e-40	52.38	84.13	169
geneset000530895	COG1180	activating enzyme	[O]: Posttranslational modification, protein turnover, chaperones	CELLULAR PROCESSES AND SIGNALING	998088.B565_3544	6.8e-113	88.89	99.56	412
geneset000530896	COG2801	Retrotransposon protein	[L]: Replication, recombination and repair	INFORMATION STORAGE AND PROCESSING	4533.OB0090G10030.1	3.5e-11	38.32	100	73
geneset000530897	COG1450	general secretion pathway protein D	[U]: Intracellular trafficking, secretion, and vesicular transport	CELLULAR PROCESSES AND SIGNALING	76114.ebA4915	7.6e-50	56.73	81.43	202
geneset000530899	COG0286	type I restriction-modification system	[V]: Defense mechanisms	CELLULAR PROCESSES AND SIGNALING	402880.MmarC5_0614	1.7e-209	73.02	99.2	734
geneset000530902	COG0230	50s ribosomal protein l34	[J]: Translation, ribosomal structure and biogenesis	INFORMATION STORAGE AND PROCESSING	760192.Halhy_4029	4.2e-11	77.08	64.86	72
geneset000530903	COG0057	glyceraldehyde3phosphate dehydrogenase	[G]: Carbohydrate transport and metabolism	METABOLISM	391593.RCCS2_07679	1.4e-54	68.86	100	218
geneset000530904	COG2812	dna polymerase iii subunits gamma and tau	[L]: Replication, recombination and repair	INFORMATION STORAGE AND PROCESSING	998088.B565_1719	2.5e-130	93.41	76.69	470
geneset000530906	COG5394	synthesis repressor PhaR	[S]: Function unknown	POORLY CHARACTERIZED	243365.CV_1367	2.4e-51	82.4	100	206
geneset000530907	COG1629	receptor	[P]: Inorganic ion transport and metabolism	METABOLISM	878320.AcavA_010100002395	0	90.88	95.24	1256
geneset000530908	NOG108955	--	[R]: General function prediction only	POORLY CHARACTERIZED	7955.ENSDARP00000103579	2.6e-08	81.08	82.22	62
geneset000530909	COG0697	membrane	--	----	--	998088.B565_0238	6.9e-104	95.15	100	382
geneset000530910	COG2908	Catalyzes the hydrolysis of the pyrophosphate bond of UDP-2,3-diacylglucosamine to yield 2,3-diacylglucosamine 1- phosphate (lipid X) and UMP (By similarity)	[S]: Function unknown	POORLY CHARACTERIZED	94122.Shewana3_1061	1.4e-120	97.17	100	437
geneset000530911	COG1028	short-chain dehydrogenase reductase	--	----	--	506534.Rhein_3776	4.6e-22	58.16	89.09	109
geneset000530912	COG0150	phosphoribosylaminoimidazole synthetase	[F]: Nucleotide transport and metabolism	METABOLISM	557598.LHK_00508	1.4e-161	90.38	99.68	574
geneset000530914	NOG63444	(Lipo)protein	[S]: Function unknown	POORLY CHARACTERIZED	363253.LI0587	5.4e-87	84.29	100	325
geneset000530915	NOG116846	--	[S]: Function unknown	POORLY CHARACTERIZED	375286.mma_2736	1e-134	84.51	99.3	485
geneset000530917	COG1180	activating enzyme	[O]: Posttranslational modification, protein turnover, chaperones	CELLULAR PROCESSES AND SIGNALING	998088.B565_3544	5.6e-68	87.5	100	262
geneset000530918	COG0666	Ankyrin Repeat	[R]: General function prediction only	POORLY CHARACTERIZED	412133.XP_001323771.1	6.3e-15	35.56	81.33	86
geneset000530919	COG4160	(ABC) transporter	[E]: Amino acid transport and metabolism	METABOLISM	243365.CV_3087	5.8e-21	73.61	98.63	105
geneset000530920	COG0154	Allows the formation of correctly charged Gln-tRNA(Gln) through the transamidation of misacylated Glu-tRNA(Gln) in organisms which lack glutaminyl-tRNA synthetase. The reaction takes place in the presence of glutamine and ATP through an activated gamma-phospho-Glu-tRNA(Gln) (By similarity)	[J]: Translation, ribosomal structure and biogenesis	INFORMATION STORAGE AND PROCESSING	320771.Cflav_PD2942	3.4e-52	52.53	100	210
geneset000530922	COG2606	YbaK ebsC protein	[S]: Function unknown	POORLY CHARACTERIZED	998088.B565_3615	3.8e-44	100	54.82	183
geneset000530925	NOG128190	--	[S]: Function unknown	POORLY CHARACTERIZED	484018.BACPLE_02568	1.2e-75	72.4	100	288
geneset000530927	COG0624	Catalyzes the hydrolysis of N-succinyl-L,L- diaminopimelic acid (SDAP), forming succinate and LL-2,6- diaminoheptanedioate (DAP), an intermediate involved in the bacterial biosynthesis of lysine and meso-diaminopimelic acid, an essential component of bacterial cell walls (By similarity)	[E]: Amino acid transport and metabolism	METABOLISM	596154.Alide2_2464	5.3e-166	71.88	99.74	589
geneset000530928	NOG39035	SnoaL-like polyketide cyclase	[S]: Function unknown	POORLY CHARACTERIZED	94122.Shewana3_3693	7.3e-67	82.32	96.47	258
geneset000530929	COG2252	Xanthine uracil vitamin C permease	[R]: General function prediction only	POORLY CHARACTERIZED	469618.FVAG_00556	2.6e-47	46	98.52	194
geneset000530931	NOG07840	Multidrug resistance protein mdtH	[P]: Inorganic ion transport and metabolism	METABOLISM	998088.B565_3416	3e-209	99.22	100	733
geneset000530932	COG3208	Thioesterase	[Q]: Secondary metabolites biosynthesis, transport and catabolism	METABOLISM	391735.Veis_2433	3.5e-57	58.97	100	226
geneset000530933	COG4789	Type III secretion	[U]: Intracellular trafficking, secretion, and vesicular transport	CELLULAR PROCESSES AND SIGNALING	987059.RBXJA2T_11211	5.3e-60	69.27	99.44	236
geneset000530936	NOG04131	domain) protein	[S]: Function unknown	POORLY CHARACTERIZED	326297.Sama_3258	8.6e-20	56.19	61.9	102
geneset000530937	COG0861	membrane protein terC	[P]: Inorganic ion transport and metabolism	METABOLISM	365044.Pnap_3917	2e-83	70.94	96.2	314
geneset000530939	COG0400	phospholipase carboxylesterase	[R]: General function prediction only	POORLY CHARACTERIZED	998088.B565_0280	5.9e-33	96.97	100	144
geneset000530941	COG1486	glycoside hydrolase family 4	[G]: Carbohydrate transport and metabolism	METABOLISM	469616.FMAG_00416	3.8e-216	80.91	99.55	756
geneset000530942	NOG190591	NADH-ubiquinone/plastoquinone oxidoreductase chain 6	[S]: Function unknown	POORLY CHARACTERIZED	573729.XP_003658990.1	4.4e-19	48.23	76.88	100
geneset000530943	COG2885	ompa motb domain protein	[M]: Cell wall/membrane/envelope biogenesis	CELLULAR PROCESSES AND SIGNALING	878320.AcavA_010100020103	1.7e-198	95.97	100	697
geneset000530944	COG1104	cysteine desulfurase	[E]: Amino acid transport and metabolism	METABOLISM	596154.Alide2_2397	9.9e-107	81.62	100	391
geneset000530945	NOG52288	Integrase	[S]: Function unknown	POORLY CHARACTERIZED	327275.SOHN41_01814	1.1e-22	35.41	72.22	112
geneset000530947	COG1816	Catalyzes the hydrolytic deamination of adenine to hypoxanthine. Plays an important role in the purine salvage pathway and in nitrogen catabolism (By similarity)	[F]: Nucleotide transport and metabolism	METABOLISM	998088.B565_3820	6.2e-182	96.1	96.24	642
geneset000530948	COG0751	Glycyl-tRNA synthetase beta subunit	[J]: Translation, ribosomal structure and biogenesis	INFORMATION STORAGE AND PROCESSING	398767.Glov_1022	5.4e-10	34.51	70.98	70
geneset000530949	NOG113229	CobQ/CobB/MinD/ParA nucleotide binding domain	[D]: Cell cycle control, cell division, chromosome partitioning	CELLULAR PROCESSES AND SIGNALING	469617.FUAG_01821	6.3e-43	46.81	98.95	179
geneset000530950	NOG210561	--	[R]: General function prediction only	POORLY CHARACTERIZED	675814.VIC_003946	2.9e-10	32.74	93.79	70
geneset000530951	COG3658	Cytochrome	[C]: Energy production and conversion	METABOLISM	998088.B565_3401	1.2e-85	84.62	99.41	321
geneset000530954	COG0240	glycerol-3-phosphate dehydrogenase	[C]: Energy production and conversion	METABOLISM	998088.B565_0170	1.9e-183	98.2	100	647
geneset000530955	NOG60132	Methyltransferase type 11	[R]: General function prediction only	POORLY CHARACTERIZED	1002672.SAR11G3_00582	3.4e-34	42.86	91.3	150
geneset000530957	COG1961	Resolvase	[L]: Replication, recombination and repair	INFORMATION STORAGE AND PROCESSING	717785.HYPMC_3341	2.2e-38	31.15	100	165
geneset000530958	COG1086	polysaccharide biosynthesis protein	[M]: Cell wall/membrane/envelope biogenesis	CELLULAR PROCESSES AND SIGNALING	469616.FMAG_02229	2.6e-93	79.17	100	347
geneset000530959	COG0649	NDH-1 shuttles electrons from NADH, via FMN and iron- sulfur (Fe-S) centers, to quinones in the respiratory chain. The immediate electron acceptor for the enzyme in this species is believed to be ubiquinone. Couples the redox reaction to proton translocation (for every two electrons transferred, four hydrogen ions are translocated across the cytoplasmic membrane), and thus conserves the redox energy in a proton gradient (By similarity)	[C]: Energy production and conversion	METABOLISM	3702.ATCG01110.1	1.2e-23	94.23	100	113
geneset000530960	COG0304	Catalyzes the condensation reaction of fatty acid synthesis by the addition to an acyl acceptor of two carbons from malonyl-ACP (By similarity)	[I]: Lipid transport and metabolism	METABOLISM	555779.Dthio_PD0801	1.6e-25	37.04	92.96	121
geneset000530962	COG0495	Leucyl-trna synthetase	[J]: Translation, ribosomal structure and biogenesis	INFORMATION STORAGE AND PROCESSING	158190.SpiGrapes_1871	7.8e-108	67.16	100	395
geneset000530964	NOG110774	Type III secretion system	[S]: Function unknown	POORLY CHARACTERIZED	363253.LI1165	5.2e-20	69.23	44	103
geneset000530965	COG2891	Rod shape-determining protein MreD	[M]: Cell wall/membrane/envelope biogenesis	CELLULAR PROCESSES AND SIGNALING	506534.Rhein_3358	1.7e-45	67.13	100	187
geneset000530966	COG1792	Involved in formation and maintenance of cell shape (By similarity)	[M]: Cell wall/membrane/envelope biogenesis	CELLULAR PROCESSES AND SIGNALING	506534.Rhein_3359	2.4e-06	57.69	87.5	56
geneset000530967	NOG194347	--	[S]: Function unknown	POORLY CHARACTERIZED	223926.VP1630	5.7e-40	60.38	94.64	169
geneset000530968	NOG71772	Tkp5 protein	[L]: Replication, recombination and repair	INFORMATION STORAGE AND PROCESSING	4081.Solyc03g062860.1.1	3.3e-63	59.09	100	246
geneset000530970	NOG54881	Alpha beta hydrolase fold protein	[R]: General function prediction only	POORLY CHARACTERIZED	398578.Daci_1886	8.2e-06	35.96	97.73	55
geneset000530971	COG3788	Inner membrane protein yecN	[S]: Function unknown	POORLY CHARACTERIZED	506534.Rhein_2430	9e-24	60.23	97.78	114
geneset000530972	COG1396	Transcriptional regulator	[K]: Transcription	INFORMATION STORAGE AND PROCESSING	511437.Lbuc_1635	1.1e-07	41.18	100	61
geneset000530973	COG1695	Transcriptional regulator	[K]: Transcription	INFORMATION STORAGE AND PROCESSING	568703.LRHM_1849	3.5e-12	64.15	100	75
geneset000530975	COG1024	Enoyl-CoA hydratase	[I]: Lipid transport and metabolism	METABOLISM	338969.Rfer_3517	5.8e-65	86.9	100	252
geneset000530977	COG1018	Is involved in NO detoxification in an aerobic process, termed nitric oxide dioxygenase (NOD) reaction that utilizes O(2) and NAD(P)H to convert NO to nitrate, which protects the bacterium from various noxious nitrogen compounds. Therefore, plays a central role in the inducible response to nitrosative stress (By similarity)	[C]: Energy production and conversion	METABOLISM	216591.BCAM1644	6.7e-55	52.7	94.85	219
geneset000530979	COG4913	Cytosolic protein	[S]: Function unknown	POORLY CHARACTERIZED	596154.Alide2_1826	8.4e-95	97.69	100	351
geneset000530981	NOG31591	VWA	[R]: General function prediction only	POORLY CHARACTERIZED	338187.VIBHAR_02371	7.2e-25	44.63	99.44	119
geneset000530982	NOG11768	Reverse transcriptase (RNA-dependent DNA polymerase)	[S]: Function unknown	POORLY CHARACTERIZED	13735.ENSPSIP00000000042	9e-116	68.17	100	422
geneset000530983	COG0465	Acts as a processive, ATP-dependent zinc metallopeptidase for both cytoplasmic and membrane proteins. Plays a role in the quality control of integral membrane proteins (By similarity)	[O]: Posttranslational modification, protein turnover, chaperones	CELLULAR PROCESSES AND SIGNALING	363253.LI0188	4.8e-65	83.44	99.37	252
geneset000530984	COG0569	Potassium uptake protein	[P]: Inorganic ion transport and metabolism	METABOLISM	998088.B565_3739	4.5e-85	95.24	100	319
geneset000530985	NOG105323	--	[S]: Function unknown	POORLY CHARACTERIZED	314608.KT99_10358	1.9e-27	29.97	98.9	129
geneset000530986	COG1629	receptor	[P]: Inorganic ion transport and metabolism	METABOLISM	382245.ASA_3883	4.1e-138	91.47	100	496
geneset000530990	COG1473	amidohydrolase	[E]: Amino acid transport and metabolism	METABOLISM	272563.CD0779	4.9e-116	56.22	97.88	423
geneset000530993	COG0358	DNA primase is the polymerase that synthesizes small RNA primers for the Okazaki fragments on both template strands at replication forks during chromosomal DNA synthesis (By similarity)	[L]: Replication, recombination and repair	INFORMATION STORAGE AND PROCESSING	398578.Daci_5044	4.8e-133	77.6	99.35	479
geneset000530995	COG0775	Catalyzes the irreversible cleavage of the glycosidic bond in both 5'-methylthioadenosine (MTA) and S- adenosylhomocysteine (SAH AdoHcy) to adenine and the corresponding thioribose, 5'-methylthioribose and S-ribosylhomocysteine, respectively (By similarity)	[F]: Nucleotide transport and metabolism	METABOLISM	543728.Vapar_0400	2.2e-91	70.28	98.03	340
geneset000530996	NOG34607	NACHT, LRR and PYD domains-containing protein	[S]: Function unknown	POORLY CHARACTERIZED	7955.ENSDARP00000096769	1e-68	61.7	97.83	265
geneset000530997	COG3186	Phenylalanine 4-monooxygenase	[E]: Amino acid transport and metabolism	METABOLISM	380703.AHA_1883	3.7e-126	85.23	98.51	456
geneset000530998	COG1560	lipid a biosynthesis	[M]: Cell wall/membrane/envelope biogenesis	CELLULAR PROCESSES AND SIGNALING	535289.Dtpsy_0684	3.9e-94	61.59	99.28	350
geneset000530999	COG0557	3'-5' exoribonuclease that releases 5'-nucleoside monophosphates and is involved in maturation of structured RNAs (By similarity)	[K]: Transcription	INFORMATION STORAGE AND PROCESSING	998088.B565_0560	3e-161	97.23	100	573
geneset000531000	COG0661	Required, probably indirectly, for the hydroxylation of 2-octaprenylphenol to 2-octaprenyl-6-hydroxy-phenol, the fourth step in ubiquinone biosynthesis (By similarity)	[R]: General function prediction only	POORLY CHARACTERIZED	243365.CV_0991	7.9e-112	82.98	99.16	408
geneset000531002	COG2425	VWA domain protein interacting with AAA ATPase	[R]: General function prediction only	POORLY CHARACTERIZED	878320.AcavA_010100003617	1.7e-43	84.96	97.41	180
geneset000531004	COG3246	3-keto-5-aminohexanoate cleavage enzyme	[S]: Function unknown	POORLY CHARACTERIZED	697303.Thewi_0850	2.9e-11	72.73	29.73	73
geneset000531006	COG1275	C4-dicarboxylate transporter malic acid transport protein	[P]: Inorganic ion transport and metabolism	METABOLISM	998088.B565_1724	1.7e-10	100	71.74	69
geneset000531008	COG1028	short-chain dehydrogenase reductase	--	----	--	340101.Vvad_PD3152	1.2e-85	58.21	98.25	322
geneset000531023	COG5002	Histidine kinase	[T]: Signal transduction mechanisms	CELLULAR PROCESSES AND SIGNALING	315750.BPUM_3688	7.1e-12	66.1	95.16	74
geneset000531036	COG1272	Channel protein (Hemolysin III family	[R]: General function prediction only	POORLY CHARACTERIZED	445971.ANASTE_00186	4.5e-41	44.44	99.47	173
geneset000531040	COG2801	Retrotransposon protein	[L]: Replication, recombination and repair	INFORMATION STORAGE AND PROCESSING	7955.ENSDARP00000109033	1.2e-49	43.62	92.72	202
geneset000531044	COG0164	Endonuclease that specifically degrades the RNA of RNA- DNA hybrids (By similarity)	[L]: Replication, recombination and repair	INFORMATION STORAGE AND PROCESSING	565664.EFXG_00502	2.7e-11	55	95.24	72
geneset000531046	COG2801	Retrotransposon protein	[L]: Replication, recombination and repair	INFORMATION STORAGE AND PROCESSING	7955.ENSDARP00000109033	3.5e-30	52.42	83.45	136
geneset000531049	COG0047	phosphoribosylformylglycinamidine synthase	[F]: Nucleotide transport and metabolism	METABOLISM	575590.HMPREF0156_01023	1.1e-56	65.62	98.16	224
geneset000531052	NOG10277	Polysaccharide biosynthesis protein	[S]: Function unknown	POORLY CHARACTERIZED	572544.Ilyop_0395	7e-38	50.9	98.82	162
geneset000531056	COG0577	ABC transporter (permease)	[V]: Defense mechanisms	CELLULAR PROCESSES AND SIGNALING	765698.Mesci_3264	3e-09	39.6	59.64	67
geneset000531057	COG1694	MazG family	[R]: General function prediction only	POORLY CHARACTERIZED	998088.B565_0688	5.7e-72	87.43	95.29	275
geneset000531058	COG2195	Cleaves the N-terminal amino acid of tripeptides (By similarity)	[E]: Amino acid transport and metabolism	METABOLISM	411471.SUBVAR_04760	1.1e-89	60.78	88.99	335
geneset000531060	COG1737	Transcriptional regulator	[K]: Transcription	INFORMATION STORAGE AND PROCESSING	457412.RSAG_02742	1.1e-35	44.9	85.47	155
geneset000531063	COG2102	ATP- binding	[R]: General function prediction only	POORLY CHARACTERIZED	998088.B565_2704	5.1e-113	92.17	98.19	412
geneset000531068	COG2937	glycerol3phosphate acyltransferase	[I]: Lipid transport and metabolism	METABOLISM	7955.ENSDARP00000101737	6e-27	84.51	87.65	125
geneset000531069	NOG103158	--	[S]: Function unknown	POORLY CHARACTERIZED	693746.OBV_32150	2.3e-146	76.66	100	523
geneset000531070	COG2801	Retrotransposon protein	[L]: Replication, recombination and repair	INFORMATION STORAGE AND PROCESSING	400682.PAC_15707569	6.3e-35	44.69	94.21	152
geneset000531075	COG0587	DNA polymerase III (alpha subunit)	[L]: Replication, recombination and repair	INFORMATION STORAGE AND PROCESSING	435590.BVU_1885	1.4e-33	91.46	27.84	149
geneset000531076	COG0233	Responsible for the release of ribosomes from messenger RNA at the termination of protein biosynthesis. May increase the efficiency of translation by recycling ribosomes from one round of translation to another (By similarity)	[J]: Translation, ribosomal structure and biogenesis	INFORMATION STORAGE AND PROCESSING	879243.Poras_0884	3e-24	47.66	93.86	116
geneset000531086	COG0765	amino acid AbC transporter	[E]: Amino acid transport and metabolism	METABOLISM	931626.Awo_c05760	1.4e-22	60	100	110
geneset000531087	COG1126	ABC transporter, (ATP-binding protein)	[E]: Amino acid transport and metabolism	METABOLISM	158190.SpiGrapes_0161	2.9e-72	55.97	97.97	277
geneset000531090	COG1344	Flagellin	[N]: Cell motility	CELLULAR PROCESSES AND SIGNALING	550540.Fbal_1025	1.2e-54	81.38	100	218
geneset000531091	COG0474	P-type atpase	[P]: Inorganic ion transport and metabolism	METABOLISM	445932.Emin_1059	1.6e-26	40.88	95.78	124
geneset000531092	COG1275	C4-dicarboxylate transporter malic acid transport protein	[P]: Inorganic ion transport and metabolism	METABOLISM	702450.CUW_2215	2.3e-22	32.21	96.24	111
geneset000531093	NOG51410	--	[S]: Function unknown	POORLY CHARACTERIZED	645991.Sgly_0055	6.6e-43	82.3	95.76	178
geneset000531094	COG4123	Specifically methylates the adenine in position 37 of tRNA(1)(Val) (anticodon cmo5UAC) (By similarity)	[R]: General function prediction only	POORLY CHARACTERIZED	411469.EUBHAL_00592	3.8e-15	34.03	81.5	87
geneset000531096	NOG124825	Platelet-activating factor receptor	[T]: Signal transduction mechanisms	CELLULAR PROCESSES AND SIGNALING	7955.ENSDARP00000062129	1.8e-19	58.06	98.94	100
geneset000531097	COG2077	Has antioxidant activity. Could remove peroxides or H(2)O(2) (By similarity)	[O]: Posttranslational modification, protein turnover, chaperones	CELLULAR PROCESSES AND SIGNALING	759914.BP951000_2064	5.8e-42	54.66	100	176
geneset000531099	NOG08712	RNA-directed DNA polymerase from mobile element jockey-like	[S]: Function unknown	POORLY CHARACTERIZED	7955.ENSDARP00000099766	7.4e-17	85.42	100	90
geneset000531103	NOG163336	--	[S]: Function unknown	POORLY CHARACTERIZED	325240.Sbal_3622	1.8e-88	71.98	99.52	330
geneset000531106	COG0618	phosphoesterase RecJ domain protein	[R]: General function prediction only	POORLY CHARACTERIZED	469618.FVAG_02960	3.9e-23	35.93	92.7	113
geneset000531109	COG0706	Required for the insertion and or proper folding and or complex formation of integral membrane proteins into the membrane. Involved in integration of membrane proteins that insert both dependently and independently of the Sec translocase complex, as well as at least some lipoproteins	[U]: Intracellular trafficking, secretion, and vesicular transport	CELLULAR PROCESSES AND SIGNALING	456481.LEPBI_I0292	8.4e-45	36.04	97.44	186
geneset000531110	COG1486	glycoside hydrolase family 4	[G]: Carbohydrate transport and metabolism	METABOLISM	759914.BP951000_0255	2.2e-182	82.78	100	643
geneset000531111	COG1263	PTS System	[G]: Carbohydrate transport and metabolism	METABOLISM	1045858.Bint_2168	2.6e-208	68.44	100	730
geneset000531112	COG0508	Dehydrogenase	[C]: Energy production and conversion	METABOLISM	998088.B565_1676	6.6e-71	92.9	87.08	272
geneset000531115	COG1523	Glycogen debranching enzyme	[G]: Carbohydrate transport and metabolism	METABOLISM	998088.B565_0624	1.2e-18	93.33	77.59	97
geneset000531118	NOG138679	--	[S]: Function unknown	POORLY CHARACTERIZED	1045858.Bint_1652	2e-41	45.92	99.48	174
geneset000531125	NOG27640	PDZ domain containing 7	[O]: Posttranslational modification, protein turnover, chaperones	CELLULAR PROCESSES AND SIGNALING	7955.ENSDARP00000103199	4.3e-20	94.34	63.1	102
geneset000531126	NOG27640	PDZ domain containing 7	[O]: Posttranslational modification, protein turnover, chaperones	CELLULAR PROCESSES AND SIGNALING	7955.ENSDARP00000103199	1.3e-22	100	100	110
geneset000531128	COG4824	toxin secretion phage lysis holin	[S]: Function unknown	POORLY CHARACTERIZED	526218.Sterm_1280	3.3e-10	36.92	84.87	70
geneset000531129	COG0449	Catalyzes the first step in hexosamine metabolism, converting fructose-6P into glucosamine-6P using glutamine as a nitrogen source (By similarity)	[M]: Cell wall/membrane/envelope biogenesis	CELLULAR PROCESSES AND SIGNALING	211586.SO_4741	1.3e-107	100	100	394
geneset000531134	COG2801	Retrotransposon protein	[L]: Replication, recombination and repair	INFORMATION STORAGE AND PROCESSING	7668.SPU_009575tr	3.6e-24	49.53	77.54	116
geneset000531139	COG4953	penicillin-binding protein 1C	[M]: Cell wall/membrane/envelope biogenesis	CELLULAR PROCESSES AND SIGNALING	998088.B565_1446	2.9e-06	73.68	95	55
geneset000531140	COG3345	alpha-galactosidase	[G]: Carbohydrate transport and metabolism	METABOLISM	998088.B565_2089	1.9e-109	94.61	100	400
geneset000531141	NOG01371	F420-0:Gamma-glutamyl ligase	[S]: Function unknown	POORLY CHARACTERIZED	445972.ANACOL_00640	7.2e-57	66.28	96.09	225
geneset000531142	COG2317	Carboxypeptidase	[E]: Amino acid transport and metabolism	METABOLISM	998088.B565_3161	9.2e-143	96.84	100	511
geneset000531143	COG5008	twitching motility protein	--	----	--	595494.Tola_0967	1.2e-59	63.1	81.3	235
geneset000531144	COG0542	ATP-dependent CLP protease ATP-binding subunit	[O]: Posttranslational modification, protein turnover, chaperones	CELLULAR PROCESSES AND SIGNALING	76114.ebA6667	2.5e-169	59.38	96.45	600
geneset000531145	COG0219	Methylates the ribose at the nucleotide 34 wobble position in the two leucyl isoacceptors tRNA(Leu)(CmAA) and tRNA(Leu)(cmnm5UmAA). Catalyzes the methyl transfer from S- adenosyl-L-methionine to the 2'-OH of the wobble nucleotide (By similarity)	[J]: Translation, ribosomal structure and biogenesis	INFORMATION STORAGE AND PROCESSING	998088.B565_0811	3.2e-55	98.15	98.18	219
geneset000531147	COG0305	Replicative dna helicase	[L]: Replication, recombination and repair	INFORMATION STORAGE AND PROCESSING	562970.Btus_3300	8.5e-23	38.82	98.83	112
geneset000531148	COG0359	Binds to the 23S rRNA (By similarity)	[J]: Translation, ribosomal structure and biogenesis	INFORMATION STORAGE AND PROCESSING	580327.Tthe_2729	1.2e-23	42.18	94.19	115
geneset000531151	COG3450	Enzyme of the cupin superfamily	[R]: General function prediction only	POORLY CHARACTERIZED	211586.SO_3501	1.8e-46	96.81	100	190
geneset000531157	COG0569	Potassium uptake protein	[P]: Inorganic ion transport and metabolism	METABOLISM	986075.CathTA2_0424	4.8e-32	33.19	95.82	143
geneset000531162	COG1823	sodium dicarboxylate symporter	[R]: General function prediction only	POORLY CHARACTERIZED	272563.CD2541	3.9e-16	54.05	84.09	89
geneset000531167	COG1738	Membrane	[S]: Function unknown	POORLY CHARACTERIZED	390236.BafPKo_0049	3.6e-15	52.5	84.21	86
geneset000531168	NOG157359	Protein of unknown function DUF262	[S]: Function unknown	POORLY CHARACTERIZED	650150.ERH_1197	1.2e-13	44.44	68.46	81
geneset000531169	COG0463	Glycosyl transferase, family 2	[M]: Cell wall/membrane/envelope biogenesis	CELLULAR PROCESSES AND SIGNALING	246969.TAM4_2433	3.9e-28	48.28	81.87	130
geneset000531171	COG1109	Catalyzes the conversion of glucosamine-6-phosphate to glucosamine-1-phosphate (By similarity)	[G]: Carbohydrate transport and metabolism	METABOLISM	552398.HMPREF0866_02294	1.7e-49	61.78	100	201
geneset000531174	COG0463	Glycosyl transferase, family 2	[M]: Cell wall/membrane/envelope biogenesis	CELLULAR PROCESSES AND SIGNALING	365659.smi_1661	2.7e-13	33.1	75.45	80
geneset000531178	NOG00295	Amp-dependent synthetase and ligase	[Q]: Secondary metabolites biosynthesis, transport and catabolism	METABOLISM	211586.SO_1971	4e-97	97.69	100	359
geneset000531179	COG3055	Converts alpha-N-acetylneuranimic acid (Neu5Ac) to the beta-anomer, accelerating the equilibrium between the alpha- and beta-anomers. Probably facilitates sialidase-negative bacteria to compete sucessfully for limited amounts of extracellular Neu5Ac, which is likely taken up in the beta-anomer. In addition, the rapid removal of sialic acid from solution might be advantageous to the bacterium to damp down host responses (By similarity)	[S]: Function unknown	POORLY CHARACTERIZED	469617.FUAG_02283	5.5e-52	37.38	99.04	210
geneset000531180	NOG14184	--	[S]: Function unknown	POORLY CHARACTERIZED	8128.ENSONIP00000005657	1e-30	66.32	60.13	138
geneset000531188	COG1344	Flagellin	[N]: Cell motility	CELLULAR PROCESSES AND SIGNALING	998088.B565_2596	1.6e-218	98.76	100	763
geneset000531189	COG0518	Catalyzes the synthesis of GMP from XMP (By similarity)	[F]: Nucleotide transport and metabolism	METABOLISM	537007.BLAHAN_07051	4.1e-20	74.58	96.72	102
geneset000531191	COG2063	Assembles around the rod to form the L-ring and probably protects the motor basal body from shearing forces during rotation (By similarity)	[N]: Cell motility	CELLULAR PROCESSES AND SIGNALING	998088.B565_2600	4.4e-76	97.3	100	289
geneset000531193	NOG28848	Reverse transcriptase (RNA-dependent DNA polymerase)	[S]: Function unknown	POORLY CHARACTERIZED	99883.ENSTNIP00000001052	1e-09	57.41	56.84	68
geneset000531195	COG0784	response regulator	[T]: Signal transduction mechanisms	CELLULAR PROCESSES AND SIGNALING	243276.TP0366	4.9e-29	48.85	93.57	132
geneset000531196	COG1406	chemotaxis protein	[N]: Cell motility	CELLULAR PROCESSES AND SIGNALING	744872.Spica_0960	1.4e-32	45.1	100	144
geneset000531201	COG0223	Modifies the free amino group of the aminoacyl moiety of methionyl-tRNA(fMet). The formyl group appears to play a dual role in the initiator identity of N-formylmethionyl-tRNA by (I) promoting its recognition by IF2 and (II) impairing its binding to EFTu-GTP (By similarity)	[J]: Translation, ribosomal structure and biogenesis	INFORMATION STORAGE AND PROCESSING	204536.SULAZ_0409	3.4e-51	45.06	99.57	207
geneset000531202	COG0242	Removes the formyl group from the N-terminal Met of newly synthesized proteins. Requires at least a dipeptide for an efficient rate of reaction. N-terminal L-methionine is a prerequisite for activity but the enzyme has broad specificity at other positions (By similarity)	[J]: Translation, ribosomal structure and biogenesis	INFORMATION STORAGE AND PROCESSING	760011.Spico_1448	1.3e-30	46.79	79.19	138
geneset000531203	COG0482	Catalyzes the 2-thiolation of uridine at the wobble position (U34) of tRNA, leading to the formation of s(2)U34 (By similarity)	[J]: Translation, ribosomal structure and biogenesis	INFORMATION STORAGE AND PROCESSING	555079.Toce_1132	2.1e-28	37.68	98.04	131
geneset000531208	COG0753	Catalase	[P]: Inorganic ion transport and metabolism	METABOLISM	410358.Mlab_1574	3.9e-83	71.78	97.58	313
geneset000531209	COG2071	Glutamine amidotransferase	[R]: General function prediction only	POORLY CHARACTERIZED	327275.SOHN41_02921	1.2e-104	90.55	85.53	384
geneset000531210	COG1674	cell division protein FtsK	[D]: Cell cycle control, cell division, chromosome partitioning	CELLULAR PROCESSES AND SIGNALING	906968.Trebr_2316	1.1e-94	51.35	99.73	352
geneset000531212	COG1129	(ABC) transporter	[P]: Inorganic ion transport and metabolism	METABOLISM	998088.B565_0113	8.4e-119	95.61	100	431
geneset000531216	NOG106221	--	[S]: Function unknown	POORLY CHARACTERIZED	722419.PH505_av00680	3.3e-13	62.5	69.57	79
geneset000531219	NOG06057	transport system permease protein	[S]: Function unknown	POORLY CHARACTERIZED	457396.CSBG_00465	4.1e-60	53.62	100	236
geneset000531221	NOG131278	Olfactory receptor	[S]: Function unknown	POORLY CHARACTERIZED	7955.ENSDARP00000076094	2e-13	83.72	100	79
geneset000531227	COG0209	Provides the precursors necessary for DNA synthesis. Catalyzes the biosynthesis of deoxyribonucleotides from the corresponding ribonucleotides (By similarity)	[F]: Nucleotide transport and metabolism	METABOLISM	998088.B565_1907	1.4e-132	94.69	100	477
geneset000531235	COG2828	AcnD-accessory protein PrpF	[S]: Function unknown	POORLY CHARACTERIZED	469616.FMAG_01516	8e-100	65.04	97.44	369
geneset000531236	COG0066	Catalyzes the isomerization between 2-isopropylmalate and 3-isopropylmalate, via the formation of 2-isopropylmaleate (By similarity)	[E]: Amino acid transport and metabolism	METABOLISM	469616.FMAG_01517	1.1e-44	63.7	100	184
geneset000531237	COG1960	acyl-CoA dehydrogenase	[I]: Lipid transport and metabolism	METABOLISM	469615.FGAG_00585	1.1e-92	70.75	99.6	345
geneset000531239	COG1105	1-phosphofructokinase	[G]: Carbohydrate transport and metabolism	METABOLISM	235909.GK1839	9.4e-48	43.75	97.1	196
geneset000531240	COG1445	PTS System	[G]: Carbohydrate transport and metabolism	METABOLISM	526218.Sterm_3758	5.1e-49	39.01	96.47	200
geneset000531242	COG0366	alpha amylase, catalytic	[G]: Carbohydrate transport and metabolism	METABOLISM	998088.B565_2991	1.2e-162	94.83	99.66	577
geneset000531243	COG1872	UPF0235 protein	[S]: Function unknown	POORLY CHARACTERIZED	998088.B565_3517	3.3e-21	91.23	80.28	105
geneset000531244	COG2982	asmA family	[M]: Cell wall/membrane/envelope biogenesis	CELLULAR PROCESSES AND SIGNALING	998088.B565_0744	6.9e-202	94.51	90.11	708
geneset000531248	COG0153	Catalyzes the transfer of the gamma-phosphate of ATP to D-galactose to form alpha-D-galactose-1-phosphate (Gal-1-P) (By similarity)	[G]: Carbohydrate transport and metabolism	METABOLISM	998088.B565_0107	1.9e-121	94.56	100	440
geneset000531249	COG0685	Methylenetetrahydrofolate reductase	[E]: Amino acid transport and metabolism	METABOLISM	220341.STY3761	9.7e-12	100	72	73
geneset000531251	COG0463	Glycosyl transferase, family 2	[M]: Cell wall/membrane/envelope biogenesis	CELLULAR PROCESSES AND SIGNALING	873517.HMPREF1977_1678	3.7e-18	37.01	89.02	97
geneset000531253	COG0302	GTP cyclohydrolase i	[H]: Coenzyme transport and metabolism	METABOLISM	998088.B565_1222	4.2e-27	83.78	100	125
geneset000531254	COG3436	Transposase	[L]: Replication, recombination and repair	INFORMATION STORAGE AND PROCESSING	338187.VIBHAR_05454	1.1e-76	87.82	86.19	291
geneset000531260	NOG00005	Type I secretion membrane fusion protein (HlyD	[V]: Defense mechanisms	CELLULAR PROCESSES AND SIGNALING	380703.AHA_2700	2.6e-40	87.5	95.05	169
geneset000531265	COG0674	Oxidoreductase required for the transfer of electrons from pyruvate to flavodoxin (By similarity)	[C]: Energy production and conversion	METABOLISM	552398.HMPREF0866_00248	1.2e-11	62.75	80.95	73
geneset000531267	COG0133	The beta subunit is responsible for the synthesis of L- tryptophan from indole and L-serine (By similarity)	[E]: Amino acid transport and metabolism	METABOLISM	438753.AZC_1018	2.4e-36	58.78	94.07	157
geneset000531269	COG0732	restriction modification system DNA specificity	[V]: Defense mechanisms	CELLULAR PROCESSES AND SIGNALING	699246.HMPREF0868_0493	4.2e-15	53.66	96.47	85
geneset000531272	NOG27759	ADP-ribosylation factor-like 4A	[R]: General function prediction only	POORLY CHARACTERIZED	7955.ENSDARP00000040809	2.5e-28	95.45	78.57	129
geneset000531278	COG0795	Permease yjgp yjgq family	[R]: General function prediction only	POORLY CHARACTERIZED	321332.CYB_2385	7.9e-11	27.27	37.87	73
geneset000531280	COG1253	CBS Domain protein	[P]: Inorganic ion transport and metabolism	METABOLISM	536233.CLO_3863	1.1e-25	29.96	97.37	122
geneset000531281	COG1275	C4-dicarboxylate transporter malic acid transport protein	[P]: Inorganic ion transport and metabolism	METABOLISM	632245.CLP_1340	5e-07	38.95	94	59
geneset000531282	COG1145	4Fe-4S ferredoxin, iron-sulfur binding	[C]: Energy production and conversion	METABOLISM	526218.Sterm_0555	5.7e-22	44.35	84.56	109
geneset000531283	NOG147996	--	[S]: Function unknown	POORLY CHARACTERIZED	45351.NEMVEDRAFT_v1g63230-PA	2.2e-27	52.21	34.66	128
geneset000531286	COG0741	transglycosylase	[M]: Cell wall/membrane/envelope biogenesis	CELLULAR PROCESSES AND SIGNALING	243275.TDE2280	6.5e-22	37.11	72.18	110
geneset000531287	COG1747	Necessary for efficient RNA polymerase transcription elongation past template-encoded arresting sites. The arresting sites in DNA have the property of trapping a certain fraction of elongating RNA polymerases that pass through, resulting in locked ternary complexes. Cleavage of the nascent transcript by cleavage factors such as GreA or GreB allows the resumption of elongation from the new 3'terminus. GreA releases sequences of 2 to 3 nucleotides (By similarity)	[K]: Transcription	INFORMATION STORAGE AND PROCESSING	665571.STHERM_c11070	4.5e-77	30.25	97.18	294
geneset000531288	COG0707	Cell wall formation. Catalyzes the transfer of a GlcNAc subunit on undecaprenyl-pyrophosphoryl-MurNAc-pentapeptide (lipid intermediate I) to form undecaprenyl-pyrophosphoryl-MurNAc- (pentapeptide)GlcNAc (lipid intermediate II) (By similarity)	[M]: Cell wall/membrane/envelope biogenesis	CELLULAR PROCESSES AND SIGNALING	383372.Rcas_2994	9.3e-09	22.69	98.26	66
geneset000531289	NOG101615	Signal peptidase, peptidase S26	[U]: Intracellular trafficking, secretion, and vesicular transport	CELLULAR PROCESSES AND SIGNALING	469606.FSCG_01006	6.6e-18	31.74	91.06	96
geneset000531290	NOG90290	CDK5 regulatory subunit associated protein 2	[K]: Transcription	INFORMATION STORAGE AND PROCESSING	31033.ENSTRUP00000046656	3.8e-11	79.55	86.27	72
geneset000531291	COG0173	aspartyl-trna synthetase	[J]: Translation, ribosomal structure and biogenesis	INFORMATION STORAGE AND PROCESSING	526224.Bmur_1484	2.6e-157	55.21	100	560
geneset000531296	COG1819	glycosyltransferase	--	----	--	7955.ENSDARP00000117392	5e-132	75.34	100	476
geneset000531299	COG0463	Glycosyl transferase, family 2	[M]: Cell wall/membrane/envelope biogenesis	CELLULAR PROCESSES AND SIGNALING	382245.ASA_4221	6.3e-88	95.24	89.84	328
geneset000531300	COG0201	The central subunit of the protein translocation channel SecYEG. Consists of two halves formed by TMs 1-5 and 6-10. These two domains form a lateral gate at the front which open onto the bilayer between TMs 2 and 7, and are clamped together by SecE at the back. The channel is closed by both a pore ring composed of hydrophobic SecY resides and a short helix (helix 2A) on the extracellular side of the membrane which forms a plug. The plug probably moves laterally to allow the channel to open. The ring and the pore may move independently (By similarity)	[U]: Intracellular trafficking, secretion, and vesicular transport	CELLULAR PROCESSES AND SIGNALING	665571.STHERM_c05160	5.1e-66	41.99	97.12	256
geneset000531302	COG2723	beta-glucosidase	[G]: Carbohydrate transport and metabolism	METABOLISM	565034.BHWA1_01075	2.9e-72	66.14	98.95	276
geneset000531303	COG0067	glutamate synthase	[E]: Amino acid transport and metabolism	METABOLISM	998088.B565_2406	5.3e-18	95.92	75.38	95
geneset000531304	NOG85216	MSHA pilin protein MshC	[S]: Function unknown	POORLY CHARACTERIZED	380703.AHA_0396	1.3e-57	72.5	95.71	228
geneset000531305	COG1917	Cupin 2 Conserved Barrel Domain Protein	[S]: Function unknown	POORLY CHARACTERIZED	712898.Pvag_1310	6.2e-24	56.04	85.85	115
geneset000531306	COG0225	Has an important function as a repair enzyme for proteins that have been inactivated by oxidation. Catalyzes the reversible oxidation-reduction of methionine sulfoxide in proteins to methionine (By similarity)	[O]: Posttranslational modification, protein turnover, chaperones	CELLULAR PROCESSES AND SIGNALING	931626.Awo_c03130	3.5e-53	59.17	98.82	213
geneset000531309	COG3254	Involved in the anomeric conversion of L-rhamnose (By similarity)	[S]: Function unknown	POORLY CHARACTERIZED	1116375.VEJY3_02920	3.2e-08	67.5	95.24	62
geneset000531310	COG0235	Class II aldolase adducin	[G]: Carbohydrate transport and metabolism	METABOLISM	411467.BACCAP_00214	5e-41	54.14	95.09	172
geneset000531311	COG4591	lipoprotein releasing system transmembrane protein	[M]: Cell wall/membrane/envelope biogenesis	CELLULAR PROCESSES AND SIGNALING	665571.STHERM_c02080	4.4e-22	25.66	96.05	110
geneset000531312	COG4591	lipoprotein releasing system transmembrane protein	[M]: Cell wall/membrane/envelope biogenesis	CELLULAR PROCESSES AND SIGNALING	373903.Hore_23260	6.8e-31	24.94	99.75	140
geneset000531313	NOG179638	Endonuclease/Exonuclease/phosphatase family	[S]: Function unknown	POORLY CHARACTERIZED	8090.ENSORLP00000003777	1.8e-08	40.62	71.91	63
geneset000531314	NOG14137	retinaldehyde binding protein 1	[R]: General function prediction only	POORLY CHARACTERIZED	7955.ENSDARP00000095187	2.4e-09	82.86	77.78	65
geneset000531315	NOG215355	outer membrane protein involved in lipoprotein sorting	[M]: Cell wall/membrane/envelope biogenesis	CELLULAR PROCESSES AND SIGNALING	573413.Spirs_3889	1.7e-20	42.86	98.44	104
geneset000531321	COG1156	Produces ATP from ADP in the presence of a proton gradient across the membrane. The V-type beta chain is a regulatory subunit (By similarity)	[C]: Energy production and conversion	METABOLISM	411489.CLOL250_02187	4.1e-79	61.63	99.59	300
geneset000531322	NOG114016	--	[S]: Function unknown	POORLY CHARACTERIZED	626939.HMPREF9443_02193	3.5e-11	65.96	100	72
geneset000531323	NOG23966	Class II, major histocompatibility complex, transactivator	[S]: Function unknown	POORLY CHARACTERIZED	7955.ENSDARP00000114630	5.8e-06	66.67	100	54
geneset000531331	COG0666	Ankyrin Repeat	[R]: General function prediction only	POORLY CHARACTERIZED	7955.ENSDARP00000109966	1.3e-06	90	55.56	57
geneset000531334	COG1070	Carbohydrate kinase	[G]: Carbohydrate transport and metabolism	METABOLISM	411471.SUBVAR_04816	1.4e-64	63.18	98.52	251
geneset000531339	COG0085	DNA-dependent RNA polymerase catalyzes the transcription of DNA into RNA using the four ribonucleoside triphosphates as substrates (By similarity)	[K]: Transcription	INFORMATION STORAGE AND PROCESSING	667014.Thein_0273	9e-100	60.14	94.48	369
geneset000531342	COG1052	Dehydrogenase	[C]: Energy production and conversion	METABOLISM	1045858.Bint_1800	1.6e-34	42.24	98.17	151
geneset000531343	COG2519	TRNA methyltransferase	[J]: Translation, ribosomal structure and biogenesis	INFORMATION STORAGE AND PROCESSING	688269.Theth_0892	3.4e-06	44.26	76.25	56
geneset000531344	COG0513	atp-dependent rna helicase	[L]: Replication, recombination and repair	INFORMATION STORAGE AND PROCESSING	7955.ENSDARP00000098119	3.3e-29	91.18	95.77	132
geneset000531347	COG1352	Methylation of the membrane-bound methyl-accepting chemotaxis proteins (MCP) to form gamma-glutamyl methyl ester residues in MCP (By similarity)	--	----	--	279714.FuraDRAFT_1395	2.6e-09	85.29	52.31	66
geneset000531351	NOG129815	secreted frizzled-related protein 1	[O]: Posttranslational modification, protein turnover, chaperones	CELLULAR PROCESSES AND SIGNALING	31033.ENSTRUP00000012118	4.3e-48	88.78	98.97	195
geneset000531352	COG4468	UDP-glucose-hexose-1-phosphate uridylyltransferase	[G]: Carbohydrate transport and metabolism	METABOLISM	526218.Sterm_0575	5.2e-67	49.81	95.59	260
geneset000531353	COG3250	hydrolase family 2	[G]: Carbohydrate transport and metabolism	METABOLISM	998088.B565_0111	2.4e-81	83.05	100	307
geneset000531355	COG1357	Pentapeptide repeat protein	[S]: Function unknown	POORLY CHARACTERIZED	998088.B565_0165	3.4e-44	94.2	91.39	183
geneset000531356	COG1748	saccharopine dehydrogenase	[E]: Amino acid transport and metabolism	METABOLISM	693746.OBV_12680	1.4e-164	86.04	100	584
geneset000531357	NOG26052	deoxyribonucleoside diphosphate metabolic process	[S]: Function unknown	POORLY CHARACTERIZED	7897.ENSLACP00000011363	1.2e-36	54.1	76.73	158
geneset000531365	COG1988	Membrane-bound metal-dependent hydrolase	[R]: General function prediction only	POORLY CHARACTERIZED	878320.AcavA_010100002535	6.9e-18	46.72	79.86	95
geneset000531368	NOG25830	Stabilin 2	[U]: Intracellular trafficking, secretion, and vesicular transport	CELLULAR PROCESSES AND SIGNALING	7955.ENSDARP00000116540	3.3e-14	88.89	73.77	82
geneset000531369	NOG29778	zinc finger protein	[R]: General function prediction only	POORLY CHARACTERIZED	7955.ENSDARP00000123606	2.3e-06	73.68	92.68	55
geneset000531370	NOG40651	short chain dehydrogenase	[R]: General function prediction only	POORLY CHARACTERIZED	998088.B565_2634	1.9e-135	97.62	99.6	487
geneset000531371	NOG79265	Thioredoxin family	[S]: Function unknown	POORLY CHARACTERIZED	525257.HMPREF0204_13891	1e-08	37	87.5	65
geneset000531372	NOG145913	--	[S]: Function unknown	POORLY CHARACTERIZED	7897.ENSLACP00000002584	2e-06	44	89.16	57
geneset000531374	COG0707	Cell wall formation. Catalyzes the transfer of a GlcNAc subunit on undecaprenyl-pyrophosphoryl-MurNAc-pentapeptide (lipid intermediate I) to form undecaprenyl-pyrophosphoryl-MurNAc- (pentapeptide)GlcNAc (lipid intermediate II) (By similarity)	[M]: Cell wall/membrane/envelope biogenesis	CELLULAR PROCESSES AND SIGNALING	693746.OBV_14120	1.1e-80	43.28	99.46	305
geneset000531376	COG1921	Converts seryl-tRNA(Sec) to selenocysteinyl-tRNA(Sec) required for selenoprotein biosynthesis (By similarity)	[E]: Amino acid transport and metabolism	METABOLISM	309801.trd_1134	9.9e-48	40.51	93.1	196
geneset000531377	COG0766	Cell wall formation. Adds enolpyruvyl to UDP-N- acetylglucosamine (By similarity)	[M]: Cell wall/membrane/envelope biogenesis	CELLULAR PROCESSES AND SIGNALING	998088.B565_0293	5.9e-151	98.92	100	538
geneset000531379	NOG67514	Transcriptional regulator, TetR family	[K]: Transcription	INFORMATION STORAGE AND PROCESSING	327275.SOHN41_01109	4.4e-90	78.37	99.52	336
geneset000531383	COG0110	acetyltransferase	[R]: General function prediction only	POORLY CHARACTERIZED	485916.Dtox_3135	5.2e-48	56.59	90.95	196
geneset000531384	COG2056	Na H antiporter	[R]: General function prediction only	POORLY CHARACTERIZED	393480.FNP_0384	3.5e-126	56.67	98.61	457
geneset000531397	COG1496	Multi-copper polyphenol oxidoreductase laccase	[S]: Function unknown	POORLY CHARACTERIZED	998088.B565_3767	1.3e-90	93.71	99.43	337
geneset000531398	NOG14184	--	[S]: Function unknown	POORLY CHARACTERIZED	7897.ENSLACP00000017625	5.2e-24	58.7	60.53	116
geneset000531400	NOG136971	Neuralized	[R]: General function prediction only	POORLY CHARACTERIZED	8128.ENSONIP00000014672	2.7e-31	45.58	89.51	140
geneset000531401	NOG58950	--	[S]: Function unknown	POORLY CHARACTERIZED	998088.B565_1697	2e-152	91.72	100	543
geneset000531402	COG2885	ompa motb domain protein	[M]: Cell wall/membrane/envelope biogenesis	CELLULAR PROCESSES AND SIGNALING	435591.BDI_3758	8.3e-49	47.24	73.43	199
geneset000531405	COG1106	Abortive infection protein	[S]: Function unknown	POORLY CHARACTERIZED	103690.alr3406	5.7e-28	47.52	95.21	129
geneset000531413	COG0234	Binds to cpn60 in the presence of Mg-ATP and suppresses the ATPase activity of the latter (By similarity)	[O]: Posttranslational modification, protein turnover, chaperones	CELLULAR PROCESSES AND SIGNALING	411467.BACCAP_00552	1.4e-32	77.66	100	144
geneset000531416	NOG19413	Zinc finger protein	[K]: Transcription	INFORMATION STORAGE AND PROCESSING	7955.ENSDARP00000103355	2.7e-10	76.47	91.07	69
geneset000531417	COG1972	)-nucleoside	[F]: Nucleotide transport and metabolism	METABOLISM	878320.AcavA_010100004177	2.3e-99	96.06	100	367
geneset000531418	COG0147	synthase (Component I)	[E]: Amino acid transport and metabolism	METABOLISM	435590.BVU_4088	5.2e-180	75.56	99.26	636
geneset000531419	NOG00241	--	[S]: Function unknown	POORLY CHARACTERIZED	469618.FVAG_00836	5.7e-130	62.25	96.93	469
geneset000531426	COG0688	Phosphatidylserine decarboxylase	[I]: Lipid transport and metabolism	METABOLISM	435590.BVU_1884	7.5e-33	80.95	77.06	145
geneset000531430	COG0712	F(1)F(0) ATP synthase produces ATP from ADP in the presence of a proton or sodium gradient. F-type ATPases consist of two structural domains, F(1) containing the extramembraneous catalytic core and F(0) containing the membrane proton channel, linked together by a central stalk and a peripheral stalk. During catalysis, ATP synthesis in the catalytic domain of F(1) is coupled via a rotary mechanism of the central stalk subunits to proton translocation (By similarity)	[C]: Energy production and conversion	METABOLISM	393480.FNP_0413	7e-41	47.93	96.57	172
geneset000531433	COG0707	Cell wall formation. Catalyzes the transfer of a GlcNAc subunit on undecaprenyl-pyrophosphoryl-MurNAc-pentapeptide (lipid intermediate I) to form undecaprenyl-pyrophosphoryl-MurNAc- (pentapeptide)GlcNAc (lipid intermediate II) (By similarity)	[M]: Cell wall/membrane/envelope biogenesis	CELLULAR PROCESSES AND SIGNALING	868864.Dester_0476	8e-07	34.74	100	58
geneset000531434	COG4646	helicase	[L]: Replication, recombination and repair	INFORMATION STORAGE AND PROCESSING	693746.OBV_30350	1.9e-47	59.72	100	194
geneset000531437	COG0610	Type I site-specific deoxyribonuclease	[V]: Defense mechanisms	CELLULAR PROCESSES AND SIGNALING	471223.GWCH70_1642	7.3e-82	39.21	99.56	310
geneset000531441	COG1794	aspartate racemase	[E]: Amino acid transport and metabolism	METABOLISM	998088.B565_0708	9.9e-100	95.45	100	368
geneset000531442	COG2801	Retrotransposon protein	[L]: Replication, recombination and repair	INFORMATION STORAGE AND PROCESSING	8083.ENSXMAP00000019749	5.5e-36	56.93	94.33	156
geneset000531443	COG0194	Essential for recycling GMP and indirectly, cGMP (By similarity)	[F]: Nucleotide transport and metabolism	METABOLISM	403833.Pmob_0100	1.3e-23	39.29	100	115
geneset000531444	COG3339	Protein of unknown function (DUF1232)	[S]: Function unknown	POORLY CHARACTERIZED	860228.Ccan_19600	1.6e-14	41.35	56.52	85
geneset000531446	COG1002	Type II restriction enzyme, methylase	[V]: Defense mechanisms	CELLULAR PROCESSES AND SIGNALING	565034.BHWA1_02276	6.5e-60	69.77	100	235
geneset000531451	COG0533	Required for the formation of a threonylcarbamoyl group on adenosine at position 37 (t(6)A37) in tRNAs that read codons beginning with adenine (By similarity)	[O]: Posttranslational modification, protein turnover, chaperones	CELLULAR PROCESSES AND SIGNALING	573413.Spirs_1796	9.5e-70	48.37	99.34	269
geneset000531452	COG3845	(ABC) transporter	[R]: General function prediction only	POORLY CHARACTERIZED	526218.Sterm_1786	3.8e-26	73.75	100	122
geneset000531457	COG3320	domain) protein	[Q]: Secondary metabolites biosynthesis, transport and catabolism	METABOLISM	998088.B565_1973	7.6e-128	98.25	100	461
geneset000531461	COG1283	Na Pi-cotransporter	[P]: Inorganic ion transport and metabolism	METABOLISM	748224.HMPREF9436_01513	1.2e-36	43.37	98.49	158
geneset000531463	COG1208	nucleotidyl transferase	[M]: Cell wall/membrane/envelope biogenesis	CELLULAR PROCESSES AND SIGNALING	218491.ECA1422	5.8e-25	52.83	97.25	119
geneset000531469	COG3633	Involved in the import of serine and threonine into the cell, with the concomitant import of sodium (symport system) (By similarity)	[E]: Amino acid transport and metabolism	METABOLISM	479437.Elen_1932	1.2e-71	67.31	100	275
geneset000531470	COG0728	Integral membrane protein (MviN	[R]: General function prediction only	POORLY CHARACTERIZED	643562.Daes_0131	2.3e-10	31.71	99.58	71
geneset000531472	COG0237	Catalyzes the phosphorylation of the 3'-hydroxyl group of dephosphocoenzyme A to form coenzyme A (By similarity)	[H]: Coenzyme transport and metabolism	METABOLISM	537013.CLOSTMETH_03356	6.4e-30	41.33	98.49	136
geneset000531473	COG0014	Catalyzes the NADPH dependent reduction of L-gamma- glutamyl 5-phosphate into L-glutamate 5-semialdehyde and phosphate. The product spontaneously undergoes cyclization to form 1-pyrroline-5-carboxylate (By similarity)	[E]: Amino acid transport and metabolism	METABOLISM	998088.B565_3287	1.3e-72	95.92	100	277
geneset000531475	COG1485	AFG1 family ATPase	[R]: General function prediction only	POORLY CHARACTERIZED	94122.Shewana3_0691	6.6e-178	95.99	100	628
geneset000531477	NOG176796	Integrin, alpha	[U]: Intracellular trafficking, secretion, and vesicular transport	CELLULAR PROCESSES AND SIGNALING	7955.ENSDARP00000014655	5.8e-13	84.09	78.57	78
geneset000531479	COG0374	Hydrogenase, large subunit	[C]: Energy production and conversion	METABOLISM	380703.AHA_2523	1.1e-28	98.39	100	130
geneset000531480	COG0680	Hydrogenase maturation protease	[C]: Energy production and conversion	METABOLISM	998088.B565_2143	5.8e-67	97.04	100	258
geneset000531483	NOG108589	--	[S]: Function unknown	POORLY CHARACTERIZED	552398.HMPREF0866_03228	1.1e-18	65.57	92.42	97
geneset000531489	COG1961	Resolvase	[L]: Replication, recombination and repair	INFORMATION STORAGE AND PROCESSING	717785.HYPMC_0143	3.5e-38	46.88	98.38	163
geneset000531490	COG0587	DNA polymerase III (alpha subunit)	[L]: Replication, recombination and repair	INFORMATION STORAGE AND PROCESSING	345219.Bcoa_2512	7.5e-74	49.63	100	282
geneset000531491	COG0517	Catalyzes the conversion of inosine 5'-phosphate (IMP) to xanthosine 5'-phosphate (XMP), the first committed and rate- limiting step in the de novo synthesis of guanine nucleotides, and therefore plays an important role in the regulation of cell growth (By similarity)	[R]: General function prediction only	POORLY CHARACTERIZED	469617.FUAG_00132	1.8e-82	50.32	97.15	311
geneset000531492	NOG39157	tPR repeats containing protein	[S]: Function unknown	POORLY CHARACTERIZED	998088.B565_0934	7.7e-38	92.22	83.33	161
geneset000531494	COG2804	type ii secretion system protein e	[U]: Intracellular trafficking, secretion, and vesicular transport	CELLULAR PROCESSES AND SIGNALING	382245.ASA_0413	1.4e-178	95.58	100	630
geneset000531495	COG4705	membrane	[S]: Function unknown	POORLY CHARACTERIZED	1002339.HMPREF9373_0023	2.2e-11	72.73	86.27	72
geneset000531496	NOG03706	Transposase	[L]: Replication, recombination and repair	INFORMATION STORAGE AND PROCESSING	511145.b1994	3.6e-08	100	63.83	62
geneset000531497	COG3915	oxidoreductase (molybdopterin binding	[S]: Function unknown	POORLY CHARACTERIZED	998088.B565_3389	1.2e-74	85.62	91.07	284
geneset000531501	COG0605	Destroys radicals which are normally produced within the cells and which are toxic to biological systems (By similarity)	[P]: Inorganic ion transport and metabolism	METABOLISM	565655.ECBG_01925	6.7e-65	68.67	99.4	252
geneset000531502	COG0124	Histidyl-trna synthetase	[J]: Translation, ribosomal structure and biogenesis	INFORMATION STORAGE AND PROCESSING	552398.HMPREF0866_02536	2.2e-114	66.99	98.71	417
geneset000531505	COG1192	cobyrinic Acid a,c-diamide synthase	[D]: Cell cycle control, cell division, chromosome partitioning	CELLULAR PROCESSES AND SIGNALING	476272.RUMHYD_03729	1.4e-47	59.24	81.15	194
geneset000531506	NOG101864	--	[S]: Function unknown	POORLY CHARACTERIZED	552398.HMPREF0866_01461	5.6e-13	35.78	90.83	79
geneset000531511	NOG03639	Periplasmic binding protein LacI transcriptional regulator	[G]: Carbohydrate transport and metabolism	METABOLISM	499229.TepRe1_2056	4.8e-23	74.67	100	112
geneset000531513	NOG87216	--	[S]: Function unknown	POORLY CHARACTERIZED	211586.SO_4178	2.2e-34	94.87	100	149
geneset000531514	NOG126306	NACHT, LRR and PYD domains-containing protein	[S]: Function unknown	POORLY CHARACTERIZED	7955.ENSDARP00000107555	8.9e-27	85.92	100	124
geneset000531515	COG0674	Oxidoreductase required for the transfer of electrons from pyruvate to flavodoxin (By similarity)	[C]: Energy production and conversion	METABOLISM	572544.Ilyop_0543	1e-08	90.62	82.05	63
geneset000531518	COG0792	UPF0102 protein	[L]: Replication, recombination and repair	INFORMATION STORAGE AND PROCESSING	526218.Sterm_3053	1.4e-08	42.42	81.51	64
geneset000531519	COG2995	paraquat-inducible protein a	[S]: Function unknown	POORLY CHARACTERIZED	998088.B565_0586	1e-239	99.53	100	834
geneset000531524	COG0211	50S ribosomal protein l27	[J]: Translation, ribosomal structure and biogenesis	INFORMATION STORAGE AND PROCESSING	272631.ML1466	2.4e-23	65.85	98.8	113
geneset000531525	COG1559	aminodeoxychorismate lyase	[R]: General function prediction only	POORLY CHARACTERIZED	439235.Dalk_3985	1.3e-53	40.94	91.36	215
geneset000531529	COG0396	feS assembly ATPase SufC	[O]: Posttranslational modification, protein turnover, chaperones	CELLULAR PROCESSES AND SIGNALING	64471.sync_2482	4.5e-54	56.52	100	216
geneset000531530	COG0719	Fe-S assembly protein	[O]: Posttranslational modification, protein turnover, chaperones	CELLULAR PROCESSES AND SIGNALING	313628.LNTAR_14837	2.5e-163	72.14	100	580
geneset000531531	NOG39893	deltex 3-like (Drosophila)	[R]: General function prediction only	POORLY CHARACTERIZED	7955.ENSDARP00000103082	3.6e-25	70.67	83.33	119
geneset000531533	COG2801	Retrotransposon protein	[L]: Replication, recombination and repair	INFORMATION STORAGE AND PROCESSING	7897.ENSLACP00000016993	1.7e-57	67.31	96.3	227
geneset000531541	COG2801	Retrotransposon protein	[L]: Replication, recombination and repair	INFORMATION STORAGE AND PROCESSING	7955.ENSDARP00000109033	1.5e-61	45.69	98.88	241
geneset000531545	NOG70811	Glycosyl transferase, family 2	[M]: Cell wall/membrane/envelope biogenesis	CELLULAR PROCESSES AND SIGNALING	553220.CAMGR0001_0405	1e-32	30.5	90.66	146
geneset000531549	NOG29921	Ig domain protein group 1 domain protein	[S]: Function unknown	POORLY CHARACTERIZED	211586.SO_1949	1.1e-85	80.68	100	321
geneset000531554	NOG226771	--	[S]: Function unknown	POORLY CHARACTERIZED	203123.OEOE_1776	2.3e-11	52.31	95.59	73
geneset000531558	COG0237	Catalyzes the phosphorylation of the 3'-hydroxyl group of dephosphocoenzyme A to form coenzyme A (By similarity)	[H]: Coenzyme transport and metabolism	METABOLISM	387093.SUN_2409	9.2e-15	32	90.86	85
geneset000531559	COG2385	SpoIID LytB domain protein	[D]: Cell cycle control, cell division, chromosome partitioning	CELLULAR PROCESSES AND SIGNALING	41431.PCC8801_1362	1.3e-41	32.96	96.41	176
geneset000531561	COG3325	chitinase	[G]: Carbohydrate transport and metabolism	METABOLISM	8083.ENSXMAP00000002648	7.9e-09	81.82	64.71	64
geneset000531562	COG1177	Binding-protein-dependent transport systems inner membrane component	[P]: Inorganic ion transport and metabolism	METABOLISM	933115.GPDM_01950	2.9e-35	37.75	93.31	154
geneset000531564	COG1066	May play a role in the repair of endogenous alkylation damage (By similarity)	[O]: Posttranslational modification, protein turnover, chaperones	CELLULAR PROCESSES AND SIGNALING	435590.BVU_2049	9.2e-218	85.09	100	761
geneset000531566	NOG132285	Lectin C-type domain	[S]: Function unknown	POORLY CHARACTERIZED	7955.ENSDARP00000118718	3.7e-40	79.35	83.64	169
geneset000531573	COG0171	nh(3)-dependent nad( ) synthetase	[H]: Coenzyme transport and metabolism	METABOLISM	658187.LDG_5854	4.2e-37	54.93	91.61	159
geneset000531574	COG1894	Nadh dehydrogenase	[C]: Energy production and conversion	METABOLISM	469616.FMAG_01062	5.5e-27	84.51	95.95	125
geneset000531575	NOG15291	Mammalian cell entry related domain protein	[R]: General function prediction only	POORLY CHARACTERIZED	700598.Niako_1221	2.5e-16	29.72	99.53	91
geneset000531578	COG1802	GntR Family Transcriptional Regulator	[K]: Transcription	INFORMATION STORAGE AND PROCESSING	293826.Amet_3789	4.3e-38	38.39	96.96	163
geneset000531584	NOG00133	secreted protein	[S]: Function unknown	POORLY CHARACTERIZED	94122.Shewana3_1782	2e-260	97.14	99.56	903
geneset000531585	NOG37809	Reverse transcriptase (RNA-dependent DNA polymerase)	[S]: Function unknown	POORLY CHARACTERIZED	13037.EHJ73416	3.2e-11	39.66	88.19	73
geneset000531588	NOG23325	Tetr family transcriptional regulator	[K]: Transcription	INFORMATION STORAGE AND PROCESSING	220341.HCM1.243	9.8e-47	52.38	93.47	192
geneset000531591	NOG85757	--	[S]: Function unknown	POORLY CHARACTERIZED	411477.PARMER_02521	2.1e-16	42.38	80.22	91
geneset000531594	NOG73866	--	[R]: General function prediction only	POORLY CHARACTERIZED	376686.Fjoh_4877	1.1e-06	24.83	96.21	59
geneset000531595	NOG23427	Phosphoadenosine phosphosulfate reductase	[S]: Function unknown	POORLY CHARACTERIZED	743299.Acife_1930	1.2e-15	62.12	95.59	87
geneset000531597	COG3839	(ABC) transporter	[G]: Carbohydrate transport and metabolism	METABOLISM	235909.GK2010	1.3e-47	51.37	82.06	195
geneset000531598	COG1823	sodium dicarboxylate symporter	[R]: General function prediction only	POORLY CHARACTERIZED	998088.B565_3771	5.3e-21	100	79.1	105
geneset000531599	COG1200	ATP-dependent DNA helicase recG	[L]: Replication, recombination and repair	INFORMATION STORAGE AND PROCESSING	998088.B565_0158	9.5e-20	95.92	100	100
geneset000531602	COG2234	peptidase m28	[R]: General function prediction only	POORLY CHARACTERIZED	211586.SO_2198	1.8e-86	91.62	100	323
geneset000531603	COG0825	Component of the acetyl coenzyme A carboxylase (ACC) complex. First, biotin carboxylase catalyzes the carboxylation of biotin on its carrier protein (BCCP) and then the CO(2) group is transferred by the carboxyltransferase to acetyl-CoA to form malonyl-CoA (By similarity)	[I]: Lipid transport and metabolism	METABOLISM	653733.Selin_2042	6.9e-66	63.54	100	255
geneset000531609	COG2963	transposase	[L]: Replication, recombination and repair	INFORMATION STORAGE AND PROCESSING	382245.ASA_1678	1.6e-90	95.21	96.53	337
geneset000531611	COG1473	amidohydrolase	[E]: Amino acid transport and metabolism	METABOLISM	887325.HMPREF0381_0465	2.7e-55	50.91	91.55	220
geneset000531612	NOG137295	Reverse transcriptase (RNA-dependent DNA polymerase)	[S]: Function unknown	POORLY CHARACTERIZED	7668.SPU_023194tr	1.9e-28	51.61	84.62	131
geneset000531614	COG1473	amidohydrolase	[E]: Amino acid transport and metabolism	METABOLISM	469616.FMAG_02205	7.5e-10	65.96	39.5	68
geneset000531615	COG1168	Aminotransferase	[E]: Amino acid transport and metabolism	METABOLISM	903814.ELI_3637	4e-78	60.83	99.09	296
geneset000531616	COG2199	Diguanylate cyclase	[T]: Signal transduction mechanisms	CELLULAR PROCESSES AND SIGNALING	211586.SO_1570	7.6e-91	96.09	100	338
geneset000531619	NOG70388	--	[S]: Function unknown	POORLY CHARACTERIZED	657318.EUR_23470	5.1e-20	28.96	99.65	104
geneset000531621	COG1252	Nadh dehydrogenase	[C]: Energy production and conversion	METABOLISM	435591.BDI_0054	2.3e-125	53.59	96.76	454
geneset000531624	COG3968	glutamine synthetase	[E]: Amino acid transport and metabolism	METABOLISM	759914.BP951000_0088	3.2e-43	43.52	99.08	180
geneset000531625	COG0162	Catalyzes the attachment of tyrosine to tRNA(Tyr) in a two-step reaction tyrosine is first activated by ATP to form Tyr- AMP and then transferred to the acceptor end of tRNA(Tyr) (By similarity)	[J]: Translation, ribosomal structure and biogenesis	INFORMATION STORAGE AND PROCESSING	667014.Thein_1915	3.9e-124	56.78	99.48	450
geneset000531626	COG0846	NAD-dependent protein deacetylase which modulates the activities of several enzymes which are inactive in their acetylated form	[K]: Transcription	INFORMATION STORAGE AND PROCESSING	580340.Tlie_0789	2.7e-27	41.67	92.78	127
geneset000531630	COG0264	Associates with the EF-Tu.GDP complex and induces the exchange of GDP to GTP. It remains bound to the aminoacyl-tRNA.EF- Tu.GTP complex up to the GTP hydrolysis stage on the ribosome (By similarity)	[J]: Translation, ribosomal structure and biogenesis	INFORMATION STORAGE AND PROCESSING	638303.Thal_1484	1e-31	45.26	95.48	142
geneset000531633	NOG19503	ribonucleoprotein PTB-binding 1	[R]: General function prediction only	POORLY CHARACTERIZED	7955.ENSDARP00000109981	6.4e-11	69.39	74.24	71
geneset000531634	COG3014	(LipO)protein	[S]: Function unknown	POORLY CHARACTERIZED	998088.B565_1425	2.4e-104	93.43	100	383
geneset000531636	COG2217	p-type ATPase	[P]: Inorganic ion transport and metabolism	METABOLISM	272559.BF1283	2.6e-100	46.44	99.08	371
geneset000531637	COG0451	Nad-dependent epimerase dehydratase	[M]: Cell wall/membrane/envelope biogenesis	CELLULAR PROCESSES AND SIGNALING	1045858.Bint_1444	1.4e-50	52.46	97.84	204
geneset000531638	COG1208	nucleotidyl transferase	[M]: Cell wall/membrane/envelope biogenesis	CELLULAR PROCESSES AND SIGNALING	521011.Mpal_2192	7.1e-90	57.98	99.61	335
geneset000531640	NOG13050	--	[S]: Function unknown	POORLY CHARACTERIZED	526224.Bmur_1476	2e-66	48.71	99.26	258
geneset000531643	NOG00132	Ribosomal protein S6 kinase	[T]: Signal transduction mechanisms	CELLULAR PROCESSES AND SIGNALING	7955.ENSDARP00000083790	2.3e-14	93.48	85.19	82
geneset000531647	NOG18204	--	[S]: Function unknown	POORLY CHARACTERIZED	8083.ENSXMAP00000013120	1.1e-11	38.3	70.49	75
geneset000531649	COG0652	PPIases accelerate the folding of proteins	[O]: Posttranslational modification, protein turnover, chaperones	CELLULAR PROCESSES AND SIGNALING	998088.B565_3091	2.3e-12	82.98	79.66	76
geneset000531653	COG0562	UDP-galactopyranose mutase	[M]: Cell wall/membrane/envelope biogenesis	CELLULAR PROCESSES AND SIGNALING	339671.Asuc_0821	2.5e-19	78.57	96.55	99
geneset000531660	COG0441	Threonyl-trna synthetase	[J]: Translation, ribosomal structure and biogenesis	INFORMATION STORAGE AND PROCESSING	626939.HMPREF9443_02032	1.9e-58	74.51	60	231
geneset000531662	COG1221	transcriptional	[K]: Transcription	INFORMATION STORAGE AND PROCESSING	882884.SARI_02558	2.1e-14	33.73	82.38	84
geneset000531663	COG2207	Transcriptional regulator, ARAC family	[K]: Transcription	INFORMATION STORAGE AND PROCESSING	998088.B565_1368	5.4e-34	100	84.88	148
geneset000531664	NOG30617	Troponin I	[S]: Function unknown	POORLY CHARACTERIZED	7955.ENSDARP00000089772	8e-21	93.44	78.21	104
geneset000531665	COG0644	geranylgeranyl reductase	[C]: Energy production and conversion	METABOLISM	998088.B565_2257	2.2e-98	95.58	99.45	363
geneset000531670	COG2875	precorrin-4 C(11)-methyltransferase	[H]: Coenzyme transport and metabolism	METABOLISM	537007.BLAHAN_05791	8.4e-96	71.49	99.2	355
geneset000531675	COG0191	Aldolase	[G]: Carbohydrate transport and metabolism	METABOLISM	526224.Bmur_2822	3.8e-128	71.03	96.4	463
geneset000531676	COG3341	ribonuclease	[S]: Function unknown	POORLY CHARACTERIZED	888064.HMPREF9088_2029	3.1e-14	48.28	66.41	83
geneset000531678	NOG01657	mitogen-activated protein kinase kinase kinase kinase	[T]: Signal transduction mechanisms	CELLULAR PROCESSES AND SIGNALING	7955.ENSDARP00000044202	9.7e-20	77.19	87.69	100
geneset000531681	NOG68572	--	[S]: Function unknown	POORLY CHARACTERIZED	94122.Shewana3_3996	1.4e-47	96.81	67.63	194
geneset000531683	NOG04506	Spastic ataxia of Charlevoix-Saguenay (Sacsin)	[S]: Function unknown	POORLY CHARACTERIZED	7955.ENSDARP00000100541	6.2e-34	71.88	96.97	148
geneset000531684	NOG01838	ADAM metallopeptidase with thrombospondin type 1 motif	[O]: Posttranslational modification, protein turnover, chaperones	CELLULAR PROCESSES AND SIGNALING	7955.ENSDARP00000097538	2.7e-12	100	64.15	75
geneset000531685	NOG19104	transposon protein	[S]: Function unknown	POORLY CHARACTERIZED	69293.ENSGACP00000020103	1.4e-14	50.55	66.4	84
geneset000531688	COG1177	Binding-protein-dependent transport systems inner membrane component	[P]: Inorganic ion transport and metabolism	METABOLISM	223283.PSPTO_0488	6.1e-06	34.02	86.61	55
geneset000531689	COG1253	CBS Domain protein	[P]: Inorganic ion transport and metabolism	METABOLISM	639282.DEFDS_1081	6.8e-28	31.14	95.61	129
geneset000531691	COG1449	hydrolase family 57	[G]: Carbohydrate transport and metabolism	METABOLISM	320771.Cflav_PD1578	4.7e-124	45.44	80.55	450
geneset000531692	COG0617	Catalyzes the addition and repair of the essential 3'- terminal CCA sequence in tRNAs without using a nucleic acid template. Adds these three nucleotides in the order of C, C, and A to the tRNA nucleotide-73, using CTP and ATP as substrates and producing inorganic pyrophosphate	[J]: Translation, ribosomal structure and biogenesis	INFORMATION STORAGE AND PROCESSING	526224.Bmur_1023	2.9e-118	48.04	97.84	431
geneset000531694	NOG87331	--	[S]: Function unknown	POORLY CHARACTERIZED	610130.Closa_2834	1.5e-18	47.5	75.48	98
geneset000531695	COG0553	helicase	[L]: Replication, recombination and repair	INFORMATION STORAGE AND PROCESSING	526224.Bmur_2557	9.9e-48	50.43	100	195
geneset000531696	COG0287	prephenate dehydrogenase	[E]: Amino acid transport and metabolism	METABOLISM	445972.ANACOL_04231	2.3e-23	39.25	98.88	114
geneset000531699	COG0174	glutamine synthetase	[E]: Amino acid transport and metabolism	METABOLISM	552398.HMPREF0866_00477	8e-106	63.57	99.66	389
geneset000531701	NOG22819	Calcium-binding EF hand family protein	[R]: General function prediction only	POORLY CHARACTERIZED	188937.MA3495	1.2e-08	28.57	80.92	65
geneset000531702	COG4940	comG operon protein 6	[U]: Intracellular trafficking, secretion, and vesicular transport	CELLULAR PROCESSES AND SIGNALING	509191.AcelC_020100008516	1.3e-98	45.06	99.76	365
geneset000531704	NOG130866	Olfactory receptor	[U]: Intracellular trafficking, secretion, and vesicular transport	CELLULAR PROCESSES AND SIGNALING	7955.ENSDARP00000102811	1.9e-64	78.31	100	250
geneset000531710	COG1199	helicase	[L]: Replication, recombination and repair	INFORMATION STORAGE AND PROCESSING	716544.wcw_1950	5.4e-17	36.11	62.88	93
geneset000531715	COG0334	glutamate dehydrogenase	[E]: Amino acid transport and metabolism	METABOLISM	509191.AcelC_020100007785	3.2e-65	73.08	100	253
geneset000531718	COG0394	PHOsphatase	[T]: Signal transduction mechanisms	CELLULAR PROCESSES AND SIGNALING	195103.CPF_0834	1e-46	72.36	100	191
geneset000531721	NOG22253	--	[S]: Function unknown	POORLY CHARACTERIZED	610130.Closa_4248	8.2e-102	56.93	98.83	375
geneset000531722	COG0462	Phosphoribosyl pyrophosphate synthase	[F]: Nucleotide transport and metabolism	METABOLISM	445972.ANACOL_03749	8e-53	81.54	97.74	211
geneset000531724	COG2826	transposase	[L]: Replication, recombination and repair	INFORMATION STORAGE AND PROCESSING	944547.ABLL_0287	2.5e-88	61.19	94.7	330
geneset000531725	COG2204	two component, sigma54 specific, transcriptional regulator, Fis family	[T]: Signal transduction mechanisms	CELLULAR PROCESSES AND SIGNALING	998088.B565_1066	7e-109	98.52	100	398
geneset000531726	NOG57742	--	[S]: Function unknown	POORLY CHARACTERIZED	688269.Theth_0233	2.7e-15	33.33	83.33	87
geneset000531730	COG2025	Electron transfer flavoprotein	[C]: Energy production and conversion	METABOLISM	552398.HMPREF0866_02110	9.5e-132	69.55	100	475
geneset000531731	COG1653	extracellular solute-binding protein family 1	[G]: Carbohydrate transport and metabolism	METABOLISM	411471.SUBVAR_06499	5.7e-32	45.4	91.62	142
geneset000531734	COG0675	Transposase	[L]: Replication, recombination and repair	INFORMATION STORAGE AND PROCESSING	536227.CcarbDRAFT_2653	4.5e-36	70.09	93.04	156
geneset000531735	COG1185	Involved in mRNA degradation. Hydrolyzes single-stranded polyribonucleotides processively in the 3'- to 5'-direction (By similarity)	[J]: Translation, ribosomal structure and biogenesis	INFORMATION STORAGE AND PROCESSING	641112.RflaF_010100017097	2e-84	78.22	100	317
geneset000531737	COG2110	appr-1-p processing domain protein	[R]: General function prediction only	POORLY CHARACTERIZED	657314.CK5_15060	5.5e-64	60	91.12	249
geneset000531744	COG1463	Mammalian cell entry related domain protein	[Q]: Secondary metabolites biosynthesis, transport and catabolism	METABOLISM	279714.FuraDRAFT_3890	2.5e-61	76.1	100	240
geneset000531745	COG0511	Acetyl-CoA carboxylase, biotin carboxyl carrier protein	[I]: Lipid transport and metabolism	METABOLISM	525898.Sdel_2199	9.2e-37	56.49	100	158
geneset000531749	COG1004	Udp-glucose 6-dehydrogenase	[M]: Cell wall/membrane/envelope biogenesis	CELLULAR PROCESSES AND SIGNALING	298386.PBPRA2657	9.2e-120	77.26	100	435
geneset000531750	COG1088	dTDP-glucose 4-6-dehydratase	[M]: Cell wall/membrane/envelope biogenesis	CELLULAR PROCESSES AND SIGNALING	382245.ASA_1422	2.5e-82	92.86	99.35	310
geneset000531751	COG4206	tonB-dependent Receptor	[P]: Inorganic ion transport and metabolism	METABOLISM	382245.ASA_0076	1.1e-239	68.88	99.84	834
geneset000531752	COG2182	extracellular solute-binding protein, family 1	[G]: Carbohydrate transport and metabolism	METABOLISM	998088.B565_1346	8.1e-145	91.14	100	518
geneset000531753	COG5022	myosin heavy chain	[Z]: Cytoskeleton	CELLULAR PROCESSES AND SIGNALING	7955.ENSDARP00000106441	4.9e-29	89.55	82.72	132
geneset000531758	COG2030	maoc domain protein dehydratase	[I]: Lipid transport and metabolism	METABOLISM	94122.Shewana3_0558	1.8e-49	98.98	73.13	200
geneset000531760	NOG81108	Protein of unknown function (DUF2787)	[S]: Function unknown	POORLY CHARACTERIZED	998088.B565_3130	6.6e-22	96.36	77.46	108
geneset000531761	COG2230	cyclopropane-fatty-acyl-phospholipid synthase	[M]: Cell wall/membrane/envelope biogenesis	CELLULAR PROCESSES AND SIGNALING	555088.DealDRAFT_2752	9.3e-17	54.55	97.47	91
geneset000531763	COG0508	Dehydrogenase	[C]: Energy production and conversion	METABOLISM	521674.Plim_3533	2.8e-26	63.58	100	124
geneset000531764	COG0086	DNA-dependent RNA polymerase catalyzes the transcription of DNA into RNA using the four ribonucleoside triphosphates as substrates (By similarity)	[K]: Transcription	INFORMATION STORAGE AND PROCESSING	243365.CV_4192	1.2e-134	94.96	100	484
geneset000531766	COG1879	Periplasmic binding protein LacI transcriptional regulator	[G]: Carbohydrate transport and metabolism	METABOLISM	998088.B565_3228	1.3e-193	92.9	98.39	681
geneset000531768	COG0138	bifunctional purine biosynthesis protein PURH	[F]: Nucleotide transport and metabolism	METABOLISM	998088.B565_3404	1.2e-182	97.89	100	644
geneset000531769	NOG39926	Conjugative transposon TraN protein	[S]: Function unknown	POORLY CHARACTERIZED	585543.HMPREF0969_00306	5.2e-12	68.97	98.31	75
geneset000531771	COG2225	malate synthase	[C]: Energy production and conversion	METABOLISM	7955.ENSDARP00000088599	9.4e-22	98.04	86.44	107
geneset000531772	COG2131	deaminase	[F]: Nucleotide transport and metabolism	METABOLISM	525897.Dbac_0063	1.4e-18	44.09	66.3	98
geneset000531773	NOG87500	Helix-turn-helix	[K]: Transcription	INFORMATION STORAGE AND PROCESSING	445972.ANACOL_03315	2.7e-06	42.86	75.9	56
geneset000531777	COG2807	Major Facilitator	[G]: Carbohydrate transport and metabolism	METABOLISM	998088.B565_2530	2.3e-75	89.94	100	287
geneset000531778	NOG101906	thiamine biosynthesis protein ThiS	[H]: Coenzyme transport and metabolism	METABOLISM	382245.ASA_3902	1.1e-15	92.68	82	87
geneset000531779	COG2022	Catalyzes the rearrangement of 1-deoxy-D-xylulose 5- phosphate (DXP) to produce the thiazole phosphate moiety of thiamine. Sulfur is provided by the thiocarboxylate moiety of the carrier protein ThiS. In vitro, sulfur can be provided by H(2)S (By similarity)	[H]: Coenzyme transport and metabolism	METABOLISM	998088.B565_3621	2e-129	94.9	100	467
geneset000531781	NOG193662	Protein of unknown function (DUF2861)	[S]: Function unknown	POORLY CHARACTERIZED	998088.B565_0747	6.5e-72	88.44	100	275
geneset000531783	COG1846	Transcriptional regulator	[K]: Transcription	INFORMATION STORAGE AND PROCESSING	998088.B565_1815	1.5e-64	99.22	73.99	251
geneset000531784	COG1132	(ABC) transporter	[V]: Defense mechanisms	CELLULAR PROCESSES AND SIGNALING	279714.FuraDRAFT_2571	3.4e-48	78.05	95.35	196
geneset000531786	COG3850	Nitrate nitrite sensor protein	[T]: Signal transduction mechanisms	CELLULAR PROCESSES AND SIGNALING	998088.B565_1203	9.4e-41	100	87.62	171
geneset000531787	COG0331	Malonyl coA-acyl carrier protein transacylase	[I]: Lipid transport and metabolism	METABOLISM	243365.CV_3415	3.3e-69	71.43	99.06	266
geneset000531788	NOG04258	Deleted in malignant brain tumors 1	[S]: Function unknown	POORLY CHARACTERIZED	7955.ENSDARP00000113150	1.5e-29	64.84	94.68	134
geneset000531789	NOG01930	transposase	[L]: Replication, recombination and repair	INFORMATION STORAGE AND PROCESSING	998088.B565_1461	1.4e-18	82.35	60	97
geneset000531793	COG0304	Catalyzes the condensation reaction of fatty acid synthesis by the addition to an acyl acceptor of two carbons from malonyl-ACP (By similarity)	[I]: Lipid transport and metabolism	METABOLISM	392499.Swit_0089	8.2e-28	66.67	98.94	128
geneset000531794	COG1559	aminodeoxychorismate lyase	[R]: General function prediction only	POORLY CHARACTERIZED	856793.MICA_2318	6.4e-64	46	90.43	250
geneset000531795	COG5465	Pfam:DUF1790	[S]: Function unknown	POORLY CHARACTERIZED	634177.GLX_22040	6.7e-24	38	100	115
geneset000531796	COG4775	Part of the outer membrane protein assembly complex, which is involved in assembly and insertion of beta-barrel proteins into the outer membrane	[M]: Cell wall/membrane/envelope biogenesis	CELLULAR PROCESSES AND SIGNALING	269798.CHU_3412	4.9e-13	49.25	63.21	79
geneset000531803	COG0702	epimerase dehydratase	--	----	--	243365.CV_2033	2.4e-33	57.89	100	147
geneset000531804	COG0741	transglycosylase	[M]: Cell wall/membrane/envelope biogenesis	CELLULAR PROCESSES AND SIGNALING	887327.HMPREF0476_1080	1.8e-06	66.67	100	56
geneset000531805	COG0722	Stereospecific condensation of phosphoenolpyruvate (PEP) and D-erythrose-4-phosphate (E4P) giving rise to 3-deoxy-D- arabino-heptulosonate-7-phosphate (DAHP) (By similarity)	[E]: Amino acid transport and metabolism	METABOLISM	521674.Plim_0134	3.9e-69	73.86	93.12	266
geneset000531806	COG1281	Redox regulated molecular chaperone. Protects both thermally unfolding and oxidatively damaged proteins from irreversible aggregation. Plays an important role in the bacterial defense system toward oxidative stress (By similarity)	[O]: Posttranslational modification, protein turnover, chaperones	CELLULAR PROCESSES AND SIGNALING	714995.GXY_16568	3.7e-35	40.96	96.88	153
geneset000531807	NOG96576	--	[S]: Function unknown	POORLY CHARACTERIZED	944547.ABLL_0846	3.9e-31	65.05	100	139
geneset000531809	COG5001	Diguanylate cyclase phosphodiesterase	[T]: Signal transduction mechanisms	CELLULAR PROCESSES AND SIGNALING	998088.B565_1442	2.3e-116	93.78	100	423
geneset000531810	COG0346	glyoxalase bleomycin resistance protein dioxygenase	[E]: Amino acid transport and metabolism	METABOLISM	572477.Alvin_2949	1.4e-57	78.46	100	227
geneset000531811	COG0510	choline kinase	[M]: Cell wall/membrane/envelope biogenesis	CELLULAR PROCESSES AND SIGNALING	546274.EIKCOROL_02033	1.8e-19	46.49	86.29	100
geneset000531812	COG1443	Catalyzes the 1,3-allylic rearrangement of the homoallylic substrate isopentenyl (IPP) to its highly electrophilic allylic isomer, dimethylallyl diphosphate (DMAPP) (By similarity)	[I]: Lipid transport and metabolism	METABOLISM	926562.Oweho_3543	5.6e-19	48.84	86.87	99
geneset000531813	COG2223	Transporter	[P]: Inorganic ion transport and metabolism	METABOLISM	264198.Reut_B5001	1.5e-104	81.7	100	384
geneset000531816	COG1220	this subunit has chaperone activity. The binding of ATP and its subsequent hydrolysis by HslU are essential for unfolding of protein substrates subsequently hydrolyzed by HslV. HslU recognizes the N-terminal part of its protein substrates and unfolds these before they are guided to HslV for hydrolysis (By similarity)	[O]: Posttranslational modification, protein turnover, chaperones	CELLULAR PROCESSES AND SIGNALING	414684.RC1_3292	1.1e-64	75	100	251
geneset000531817	COG1324	tolerance protein	[P]: Inorganic ion transport and metabolism	METABOLISM	216895.VV2_0258	1.1e-15	50.62	94.19	87
geneset000531822	COG3719	ribonuclease t2	[J]: Translation, ribosomal structure and biogenesis	INFORMATION STORAGE AND PROCESSING	371731.Rsw2DRAFT_0184	1.1e-56	67.53	71.3	225
geneset000531823	NOG133013	--	[S]: Function unknown	POORLY CHARACTERIZED	323261.Noc_0670	2e-76	75.92	75.49	291
geneset000531824	COG0148	Catalyzes the reversible conversion of 2- phosphoglycerate into phosphoenolpyruvate. It is essential for the degradation of carbohydrates via glycolysis (By similarity)	[G]: Carbohydrate transport and metabolism	METABOLISM	272630.MexAM1_META1p2984	2.7e-75	78.02	100	287
geneset000531825	COG0773	Cell wall formation (By similarity)	[M]: Cell wall/membrane/envelope biogenesis	CELLULAR PROCESSES AND SIGNALING	856793.MICA_1417	9.4e-42	36.23	100	176
geneset000531826	COG0304	Catalyzes the condensation reaction of fatty acid synthesis by the addition to an acyl acceptor of two carbons from malonyl-ACP (By similarity)	[I]: Lipid transport and metabolism	METABOLISM	694427.Palpr_2155	7.3e-113	85.12	100	412
geneset000531829	COG1570	Bidirectionally degrades single-stranded DNA into large acid-insoluble oligonucleotides, which are then degraded further into small acid-soluble oligonucleotides (By similarity)	[L]: Replication, recombination and repair	INFORMATION STORAGE AND PROCESSING	449673.BACSTE_03748	2.1e-72	55.98	98.73	277
geneset000531831	COG0345	pyrroline-5-carboxylate reductase	[E]: Amino acid transport and metabolism	METABOLISM	243365.CV_0177	3.2e-74	77.27	99.5	283
geneset000531832	COG0826	Peptidase U32	[O]: Posttranslational modification, protein turnover, chaperones	CELLULAR PROCESSES AND SIGNALING	998088.B565_3170	4.3e-94	98.88	100	349
geneset000531833	COG1489	Sugar fermentation stimulation protein homolog	[R]: General function prediction only	POORLY CHARACTERIZED	998088.B565_0659	3.1e-127	91.8	98.79	459
geneset000531835	COG0054	Catalyzes the formation of 6,7-dimethyl-8- ribityllumazine by condensation of 5-amino-6-(D- ribitylamino)uracil with 3,4-dihydroxy-2-butanone 4-phosphate. This is the penultimate step in the biosynthesis of riboflavin (By similarity)	[H]: Coenzyme transport and metabolism	METABOLISM	349741.Amuc_0423	1e-38	54.78	98.73	165
geneset000531839	NOG01056	Transposase	[L]: Replication, recombination and repair	INFORMATION STORAGE AND PROCESSING	675813.VIB_000197	8.9e-31	49.62	72.78	139
geneset000531840	COG1136	(ABC) transporter	[V]: Defense mechanisms	CELLULAR PROCESSES AND SIGNALING	557598.LHK_02051	6e-50	80.16	99.21	202
geneset000531844	COG0285	Folylpolyglutamate synthase	[H]: Coenzyme transport and metabolism	METABOLISM	998088.B565_1563	1.1e-192	96.34	98.89	677
geneset000531845	COG0777	Component of the acetyl coenzyme A carboxylase (ACC) complex. Biotin carboxylase (BC) catalyzes the carboxylation of biotin on its carrier protein (BCCP) and then the CO(2) group is transferred by the transcarboxylase to acetyl-CoA to form malonyl- CoA (By similarity)	[I]: Lipid transport and metabolism	METABOLISM	382245.ASA_2530	2.8e-156	98.26	100	556
geneset000531846	NOG01747	--	[S]: Function unknown	POORLY CHARACTERIZED	391587.KAOT1_05907	7.5e-36	70.87	91.15	155
geneset000531847	COG3344	RNA-directed DNA polymerase	[L]: Replication, recombination and repair	INFORMATION STORAGE AND PROCESSING	312309.VF_1044	1.9e-40	55.84	92.68	171
geneset000531848	COG1898	DTDP-4-dehydrorhamnose 3,5-epimerase	[M]: Cell wall/membrane/envelope biogenesis	CELLULAR PROCESSES AND SIGNALING	158189.SpiBuddy_0258	1.2e-36	65.25	97.52	157
geneset000531849	COG2820	PhosPhorylase	[F]: Nucleotide transport and metabolism	METABOLISM	998088.B565_0992	4e-80	96.18	100	302
geneset000531850	COG0790	Sel1 domain protein repeat-containing protein	[R]: General function prediction only	POORLY CHARACTERIZED	452471.Aasi_0852	3.6e-30	39.57	96.89	137
geneset000531851	COG3345	alpha-galactosidase	[G]: Carbohydrate transport and metabolism	METABOLISM	998088.B565_2089	6.2e-119	94.06	100	432
geneset000531852	NOG54725	asparagine-linked glycosylation 14 homolog (S. cerevisiae)	[S]: Function unknown	POORLY CHARACTERIZED	281687.CJA29340	3.2e-13	43.27	81.51	80
geneset000531853	COG0277	FAD linked oxidase domain protein	[C]: Energy production and conversion	METABOLISM	640081.Dsui_0378	3.6e-120	68.15	98.43	436
geneset000531858	COG0303	Molybdenum cofactor synthesis domain protein	[H]: Coenzyme transport and metabolism	METABOLISM	998088.B565_1061	3.4e-185	98.8	100	652
geneset000531860	NOG02804	Transporter	[R]: General function prediction only	POORLY CHARACTERIZED	557598.LHK_01724	2.2e-59	67.88	100	234
geneset000531861	COG1335	isochorismatase	[Q]: Secondary metabolites biosynthesis, transport and catabolism	METABOLISM	745277.Rahaq2_0071	7.8e-27	68.37	92.45	125
geneset000531863	NOG01637	hydrolase family 43	[G]: Carbohydrate transport and metabolism	METABOLISM	94122.Shewana3_2069	5.7e-97	89.3	100	359
geneset000531869	COG2843	Capsule synthesis protein	[M]: Cell wall/membrane/envelope biogenesis	CELLULAR PROCESSES AND SIGNALING	717960.EC1_18610	4.3e-112	57.87	93.4	410
geneset000531875	COG2188	GntR family transcriptional regulator	[K]: Transcription	INFORMATION STORAGE AND PROCESSING	526218.Sterm_3410	1.2e-08	36.46	93.2	64
geneset000531876	COG0371	Dehydrogenase	[C]: Energy production and conversion	METABOLISM	290338.CKO_04473	9.7e-122	61.56	100	442
geneset000531878	COG3063	type IV pilus biogenesis stability protein PilW	--	----	--	380703.AHA_1757	2.4e-119	84.13	100	433
geneset000531879	COG0820	Specifically methylates position 2 of adenine 2503 in 23S rRNA and position 2 of adenine 37 in tRNAs	[J]: Translation, ribosomal structure and biogenesis	INFORMATION STORAGE AND PROCESSING	998088.B565_2371	1.8e-208	98.91	100	730
geneset000531881	COG0455	site-determining protein	[D]: Cell cycle control, cell division, chromosome partitioning	CELLULAR PROCESSES AND SIGNALING	279714.FuraDRAFT_2942	5.6e-46	56.57	100	189
geneset000531887	NOG08629	whole genome shotgun sequence	[S]: Function unknown	POORLY CHARACTERIZED	497964.CfE428DRAFT_3310	6e-16	47.46	86.67	89
geneset000531888	COG3158	Transport of potassium into the cell (By similarity)	[P]: Inorganic ion transport and metabolism	METABOLISM	557598.LHK_01720	1.6e-55	51.92	99.04	221
geneset000531890	COG3419	Pilus assembly protein tip-associated adhesin	--	----	--	998088.B565_3465	6.8e-24	91.94	91.18	114
geneset000531891	COG0318	Amp-dependent synthetase and ligase	[I]: Lipid transport and metabolism	METABOLISM	382245.ASA_0154	1.4e-157	65.03	98.67	561
geneset000531894	COG3148	DTW domain containing protein	[S]: Function unknown	POORLY CHARACTERIZED	380703.AHA_2402	3e-67	96.64	100	259
geneset000531895	COG0755	cytochrome c	[O]: Posttranslational modification, protein turnover, chaperones	CELLULAR PROCESSES AND SIGNALING	525898.Sdel_0708	1.8e-33	40.96	97.65	147
geneset000531896	NOG00246	alpha-l-glutamate ligase-like protein	[S]: Function unknown	POORLY CHARACTERIZED	380703.AHA_1515	1.1e-54	100	100	217
geneset000531897	COG0111	Dehydrogenase	[E]: Amino acid transport and metabolism	METABOLISM	756272.Plabr_2391	5.1e-52	60.59	98.84	209
geneset000531898	COG0436	aminotransferase	[E]: Amino acid transport and metabolism	METABOLISM	214092.YPO0623	2e-53	58.43	100	214
geneset000531899	COG3344	RNA-directed DNA polymerase	[L]: Replication, recombination and repair	INFORMATION STORAGE AND PROCESSING	395495.Lcho_2255	1.8e-63	56.62	89.39	248
geneset000531900	NOG30035	--	[S]: Function unknown	POORLY CHARACTERIZED	998088.B565_2155	4.7e-141	84.64	100	506
geneset000531901	COG0525	amino acids such as threonine, to avoid such errors, it has a posttransfer editing activity that hydrolyzes mischarged Thr-tRNA(Val) in a tRNA-dependent manner (By similarity)	[J]: Translation, ribosomal structure and biogenesis	INFORMATION STORAGE AND PROCESSING	557598.LHK_01113	7.1e-141	90.41	100	505
geneset000531903	COG0610	Type I site-specific deoxyribonuclease	[V]: Defense mechanisms	CELLULAR PROCESSES AND SIGNALING	762984.HMPREF9445_01349	8.1e-93	74.79	100	345
geneset000531906	NOG00108	Dehydrogenase	[C]: Energy production and conversion	METABOLISM	557598.LHK_00216	3.7e-52	90.24	99.19	209
geneset000531907	COG1960	acyl-CoA dehydrogenase	[I]: Lipid transport and metabolism	METABOLISM	557598.LHK_00217	1.5e-59	84.33	100	234
geneset000531908	COG0058	Phosphorylase is an important allosteric enzyme in carbohydrate metabolism. Enzymes from different sources differ in their regulatory mechanisms and in their natural substrates. However, all known phosphorylases share catalytic and structural properties (By similarity)	[G]: Carbohydrate transport and metabolism	METABOLISM	583355.Caka_1614	2.1e-75	56.3	99.16	287
geneset000531910	COG2209	NQR complex catalyzes the reduction of ubiquinone-1 to ubiquinol by two successive reactions, coupled with the transport of Na( ) ions from the cytoplasm to the periplasm. NqrA to NqrE are probably involved in the second step, the conversion of ubisemiquinone to ubiquinol (By similarity)	[C]: Energy production and conversion	METABOLISM	998088.B565_3099	1.3e-37	100	100	160
geneset000531911	COG2148	sugar transferase	[M]: Cell wall/membrane/envelope biogenesis	CELLULAR PROCESSES AND SIGNALING	469618.FVAG_03026	6.5e-29	68.75	88.89	132
geneset000531912	COG0665	Catalyzes the last two steps in the biosynthesis of 5- methylaminomethyl-2-thiouridine (mnm(5)s(2)U) at the wobble position (U34) in tRNA. Catalyzes the FAD-dependent demodification of cmnm(5)s(2)U34 to nm(5)s(2)U34, followed by the transfer of a methyl group from S-adenosyl-L-methionine to nm(5)s(2)U34, to form mnm(5)s(2)U34 (By similarity)	[E]: Amino acid transport and metabolism	METABOLISM	279714.FuraDRAFT_0972	1.1e-75	79.64	100	288
geneset000531913	COG2993	cytochrome C oxidase	[C]: Energy production and conversion	METABOLISM	380703.AHA_2296	2.5e-79	94.48	96.03	300
geneset000531917	NOG02279	fad dependent oxidoreductase	[R]: General function prediction only	POORLY CHARACTERIZED	744980.TRICHSKD4_3309	5.1e-44	80.2	100	182
geneset000531918	COG0776	This protein is one of the two subunits of integration host factor, a specific DNA-binding protein that functions in genetic recombination as well as in transcriptional and translational control (By similarity)	[L]: Replication, recombination and repair	INFORMATION STORAGE AND PROCESSING	258594.RPA2953	4.8e-07	87.88	100	57
geneset000531919	COG0534	Mate efflux family protein	[V]: Defense mechanisms	CELLULAR PROCESSES AND SIGNALING	873533.HMPREF0663_10156	1.9e-37	43.15	96.57	161
geneset000531920	NOG21355	leucine rich repeat and fibronectin type III domain containing 1	[S]: Function unknown	POORLY CHARACTERIZED	7955.ENSDARP00000111665	7.4e-94	92.78	99.45	348
geneset000531921	COG0342	Part of the Sec protein translocase complex. Interacts with the SecYEG preprotein conducting channel. SecDF uses the proton motive force (PMF) to complete protein translocation after the ATP-dependent function of SecA (By similarity)	[U]: Intracellular trafficking, secretion, and vesicular transport	CELLULAR PROCESSES AND SIGNALING	469617.FUAG_00314	4.8e-157	72.77	98.54	559
geneset000531924	NOG01068	tonB-dependent Receptor	[P]: Inorganic ion transport and metabolism	METABOLISM	504472.Slin_0150	1.3e-19	50	97.78	100
geneset000531925	COG0657	alpha beta hydrolase fold-3 domain protein	[I]: Lipid transport and metabolism	METABOLISM	391591.VSAK1_02789	1.1e-48	55.76	98.8	198
geneset000531931	COG0079	Imidazole acetol-phosphate transaminase	[E]: Amino acid transport and metabolism	METABOLISM	279714.FuraDRAFT_0097	1.7e-75	73.5	99.5	287
geneset000531932	COG2801	Retrotransposon protein	[L]: Replication, recombination and repair	INFORMATION STORAGE AND PROCESSING	99883.ENSTNIP00000001050	7.8e-65	40.3	99.1	253
geneset000531934	NOG61205	dual specificity protein phosphatase	[T]: Signal transduction mechanisms	CELLULAR PROCESSES AND SIGNALING	400668.Mmwyl1_4206	1.6e-36	51.9	97.5	157
geneset000531935	COG0050	This protein promotes the GTP-dependent binding of aminoacyl-tRNA to the A-site of ribosomes during protein biosynthesis (By similarity)	[J]: Translation, ribosomal structure and biogenesis	INFORMATION STORAGE AND PROCESSING	412597.PaTRP_010100019894	2.7e-45	88.89	100	186
geneset000531936	COG1291	MotA TolQ exbB proton channel	[N]: Cell motility	CELLULAR PROCESSES AND SIGNALING	998088.B565_2338	6.5e-109	91.74	88.98	399
geneset000531937	NOG36668	recombination protein	[L]: Replication, recombination and repair	INFORMATION STORAGE AND PROCESSING	557598.LHK_01498	3e-42	61.31	97.14	176
geneset000531938	NOG30061	Exonuclease	[L]: Replication, recombination and repair	INFORMATION STORAGE AND PROCESSING	557598.LHK_01497	2.3e-19	70.59	98.55	99
geneset000531940	COG0289	Catalyzes the conversion of 4-hydroxy- tetrahydrodipicolinate (HTPA) to tetrahydrodipicolinate (By similarity)	[E]: Amino acid transport and metabolism	METABOLISM	445932.Emin_0036	1.3e-63	53.21	100	248
geneset000531945	NOG43390	Reverse transcriptase (RNA-dependent DNA polymerase)	[S]: Function unknown	POORLY CHARACTERIZED	7668.SPU_013085tr	2.9e-26	30.4	98.69	124
geneset000531946	COG1502	Catalyzes the reversible phosphatidyl group transfer from one phosphatidylglycerol molecule to another to form cardiolipin (CL) (diphosphatidylglycerol) and glycerol (By similarity)	[I]: Lipid transport and metabolism	METABOLISM	648996.Theam_0652	1.2e-22	41.43	77.09	112
geneset000531948	COG1898	DTDP-4-dehydrorhamnose 3,5-epimerase	[M]: Cell wall/membrane/envelope biogenesis	CELLULAR PROCESSES AND SIGNALING	557598.LHK_02994	2.6e-09	83.78	100	65
geneset000531949	COG1209	Catalyzes the formation of dTDP-glucose, from dTTP and glucose 1-phosphate, as well as its pyrophosphorolysis (By similarity)	[M]: Cell wall/membrane/envelope biogenesis	CELLULAR PROCESSES AND SIGNALING	557598.LHK_02995	1.5e-69	81.65	99.37	267
geneset000531952	COG3119	Sulfatase	[P]: Inorganic ion transport and metabolism	METABOLISM	226186.BT_3057	1.2e-61	68.71	97.02	241
geneset000531955	COG1032	radical SAM domain protein	[C]: Energy production and conversion	METABOLISM	469617.FUAG_00933	3.5e-72	72.63	100	276
geneset000531956	COG0183	acetyl-coa acetyltransferase	[I]: Lipid transport and metabolism	METABOLISM	998088.B565_2038	6.3e-232	96.79	100	808
geneset000531957	NOG16869	--	[S]: Function unknown	POORLY CHARACTERIZED	595537.Varpa_3921	7.3e-08	45.31	87.67	61
geneset000531959	COG1420	Negative regulator of class I heat shock genes (grpE- dnaK-dnaJ and groELS operons). Prevents heat-shock induction of these operons (By similarity)	[K]: Transcription	INFORMATION STORAGE AND PROCESSING	243365.CV_1608	2.1e-61	68.97	100	240
geneset000531961	NOG02087	peptidase domain protein	[R]: General function prediction only	POORLY CHARACTERIZED	521674.Plim_1449	1.2e-06	41.18	63.55	58
geneset000531965	COG0646	methionine synthase	[E]: Amino acid transport and metabolism	METABOLISM	998088.B565_3632	1.3e-206	98.9	100	724
geneset000531967	COG2890	Methylates the class 1 translation termination release factors RF1 PrfA and RF2 PrfB on the glutamine residue of the universally conserved GGQ motif (By similarity)	[J]: Translation, ribosomal structure and biogenesis	INFORMATION STORAGE AND PROCESSING	395495.Lcho_2124	5.1e-80	75.77	98.48	302
geneset000531968	NOG25591	pgap1 family	[S]: Function unknown	POORLY CHARACTERIZED	338969.Rfer_3545	1e-15	58.67	96.15	87
geneset000531970	COG0103	30S ribosomal protein S9	[J]: Translation, ribosomal structure and biogenesis	INFORMATION STORAGE AND PROCESSING	243365.CV_3696	3.2e-62	94.62	100	243
geneset000531971	NOG79891	(AraC family) transcriptional regulator	[K]: Transcription	INFORMATION STORAGE AND PROCESSING	382245.ASA_2255	4.4e-47	95.51	100	192
geneset000531972	NOG16105	Phosphatidylinositol-specific phospholipase C X domain containing	[O]: Posttranslational modification, protein turnover, chaperones	CELLULAR PROCESSES AND SIGNALING	7955.ENSDARP00000071521	1.9e-13	100	100	79
geneset000531973	NOG08712	RNA-directed DNA polymerase from mobile element jockey-like	[S]: Function unknown	POORLY CHARACTERIZED	8083.ENSXMAP00000019498	4.9e-71	61.88	100	273
geneset000531974	COG0739	peptidase'	[M]: Cell wall/membrane/envelope biogenesis	CELLULAR PROCESSES AND SIGNALING	650150.ERH_1585	1.1e-54	36.88	99.67	219
geneset000531975	NOG02363	Glycosyl transferase (Group 1	[M]: Cell wall/membrane/envelope biogenesis	CELLULAR PROCESSES AND SIGNALING	908612.HMPREF9720_1341	3.1e-115	56.79	99.18	420
geneset000531976	COG3317	Part of the outer membrane protein assembly complex, which is involved in assembly and insertion of beta-barrel proteins into the outer membrane (By similarity)	[M]: Cell wall/membrane/envelope biogenesis	CELLULAR PROCESSES AND SIGNALING	279714.FuraDRAFT_1248	2.3e-70	64.47	94.71	270
geneset000531977	COG2801	Retrotransposon protein	[L]: Replication, recombination and repair	INFORMATION STORAGE AND PROCESSING	31033.ENSTRUP00000032888	7.6e-11	49.3	66.67	72
geneset000531978	NOG101794	PQ loop repeat	[S]: Function unknown	POORLY CHARACTERIZED	349521.HCH_06400	1.7e-08	55.56	81.82	63
geneset000531979	COG0443	heat shock protein 70	[O]: Posttranslational modification, protein turnover, chaperones	CELLULAR PROCESSES AND SIGNALING	552396.HMPREF0863_01680	3.1e-165	86.78	100	586
geneset000531983	COG1961	Resolvase	[L]: Replication, recombination and repair	INFORMATION STORAGE AND PROCESSING	610130.Closa_2762	9.1e-140	79.43	100	501
geneset000531988	COG3019	metal-binding protein	[S]: Function unknown	POORLY CHARACTERIZED	371731.Rsw2DRAFT_2038	4.3e-51	59.09	88.37	206
geneset000531990	COG0613	PHP domain protein	[S]: Function unknown	POORLY CHARACTERIZED	557598.LHK_02105	1.5e-18	74.24	95.65	97
geneset000531991	NOG110847	Oxidoreductase-like protein, N-terminal	[S]: Function unknown	POORLY CHARACTERIZED	279714.FuraDRAFT_2914	1.2e-08	60.47	70.49	63
geneset000531992	COG2501	s4 domain protein	[S]: Function unknown	POORLY CHARACTERIZED	279714.FuraDRAFT_2913	2.6e-21	70.83	98.63	106
geneset000531993	NOG35142	CRISPR-associated protein, TM1812 family	[L]: Replication, recombination and repair	INFORMATION STORAGE AND PROCESSING	575615.HMPREF0670_00066	6.4e-06	53.85	64.71	55
geneset000531996	COG1377	flagellar biosynthetic protein flhB	[N]: Cell motility	CELLULAR PROCESSES AND SIGNALING	998088.B565_1112	1.8e-40	95.92	83.05	170
geneset000531997	NOG01644	Efflux transporter rnd family, mfp subunit	[P]: Inorganic ion transport and metabolism	METABOLISM	998088.B565_1331	1.1e-109	96.14	100	401
geneset000531999	COG0468	Can catalyze the hydrolysis of ATP in the presence of single-stranded DNA, the ATP-dependent uptake of single-stranded DNA by duplex DNA, and the ATP-dependent hybridization of homologous single-stranded DNAs. It interacts with LexA causing its activation and leading to its autocatalytic cleavage (By similarity)	[L]: Replication, recombination and repair	INFORMATION STORAGE AND PROCESSING	269796.Rru_A2819	3.9e-97	81.65	99.09	359
geneset000532000	COG0557	3'-5' exoribonuclease that releases 5'-nucleoside monophosphates and is involved in maturation of structured RNAs (By similarity)	[K]: Transcription	INFORMATION STORAGE AND PROCESSING	985867.COdytL_010100000875	1.2e-18	36.54	89.81	99
geneset000532001	COG0703	Catalyzes the specific phosphorylation of the 3-hydroxyl group of shikimic acid using ATP as a cosubstrate (By similarity)	[E]: Amino acid transport and metabolism	METABOLISM	998088.B565_0969	5.3e-86	97.65	100	322
geneset000532002	COG0193	The natural substrate for this enzyme may be peptidyl- tRNAs which drop off the ribosome during protein synthesis (By similarity)	[J]: Translation, ribosomal structure and biogenesis	INFORMATION STORAGE AND PROCESSING	279714.FuraDRAFT_0405	1.2e-84	79.49	100	318
geneset000532003	NOG33721	Diguanylate cyclase	[T]: Signal transduction mechanisms	CELLULAR PROCESSES AND SIGNALING	998088.B565_2565	2.4e-185	86.47	91.73	653
geneset000532004	COG0109	Converts heme B (protoheme IX) to heme O by substitution of the vinyl group on carbon 2 of heme B porphyrin ring with a hydroxyethyl farnesyl side group (By similarity)	[O]: Posttranslational modification, protein turnover, chaperones	CELLULAR PROCESSES AND SIGNALING	391619.RGBS107_10176	3.2e-91	74.32	100	340
geneset000532006	COG4857	Catalyzes the phosphorylation of methylthioribose into methylthioribose-1-phosphate (By similarity)	[R]: General function prediction only	POORLY CHARACTERIZED	575593.HMPREF0491_02238	1.1e-09	35.92	96.26	68
geneset000532009	COG1459	Type ii secretion system	[U]: Intracellular trafficking, secretion, and vesicular transport	CELLULAR PROCESSES AND SIGNALING	998088.B565_0358	5.4e-217	99.75	98.07	758
geneset000532010	NOG210383	General secretion pathway	[U]: Intracellular trafficking, secretion, and vesicular transport	CELLULAR PROCESSES AND SIGNALING	243365.CV_3806	1.8e-34	44.09	97.89	151
geneset000532013	COG0576	Participates actively in the response to hyperosmotic and heat shock by preventing the aggregation of stress-denatured proteins, in association with DnaK and GrpE. It is the nucleotide exchange factor for DnaK and may function as a thermosensor. Unfolded proteins bind initially to DnaJ	[O]: Posttranslational modification, protein turnover, chaperones	CELLULAR PROCESSES AND SIGNALING	269796.Rru_A3643	1.8e-26	42.38	79.46	124
geneset000532014	NOG155567	--	[S]: Function unknown	POORLY CHARACTERIZED	7955.ENSDARP00000108152	6.7e-10	37.5	47.8	69
geneset000532015	COG0074	Succinyl-CoA ligase ADP-forming subunit alpha	[C]: Energy production and conversion	METABOLISM	272943.RSP_0966	5.1e-51	87.39	99.17	205
geneset000532016	COG0727	Fe-S-cluster oxidoreductase	[S]: Function unknown	POORLY CHARACTERIZED	243365.CV_0280	1.2e-50	69.05	98.44	204
geneset000532017	COG3147	dedD protein	[S]: Function unknown	POORLY CHARACTERIZED	998088.B565_1564	5.8e-103	96.24	98.13	379
geneset000532018	COG5519	membrane	[L]: Replication, recombination and repair	INFORMATION STORAGE AND PROCESSING	382245.ASA_3672	1.9e-70	89.93	64.5	271
geneset000532020	COG1124	(ABC) transporter	--	----	--	457421.CBFG_02893	7.2e-55	68.31	96.6	218
geneset000532022	COG0358	DNA primase is the polymerase that synthesizes small RNA primers for the Okazaki fragments on both template strands at replication forks during chromosomal DNA synthesis (By similarity)	[L]: Replication, recombination and repair	INFORMATION STORAGE AND PROCESSING	279714.FuraDRAFT_0498	2.4e-31	43.02	93.96	141
geneset000532023	COG0317	In eubacteria ppGpp (guanosine 3'-diphosphate 5-' diphosphate) is a mediator of the stringent response that coordinates a variety of cellular activities in response to changes in nutritional abundance (By similarity)	--	----	--	435590.BVU_1911	2.9e-88	84.46	100	330
geneset000532024	COG1576	Specifically methylates the pseudouridine at position 1915 (m3Psi1915) in 23S rRNA (By similarity)	[S]: Function unknown	POORLY CHARACTERIZED	223926.VP0723	1.6e-12	89.74	95.12	76
geneset000532025	COG3303	Plays a role in nitrite reduction (By similarity)	[P]: Inorganic ion transport and metabolism	METABOLISM	998088.B565_1696	1.1e-134	97.35	100	484
geneset000532027	COG1874	beta-galactosidase	[G]: Carbohydrate transport and metabolism	METABOLISM	483216.BACEGG_01317	1.8e-126	72.79	100	457
geneset000532029	COG4999	Histidine kinase	[T]: Signal transduction mechanisms	CELLULAR PROCESSES AND SIGNALING	319224.Sputcn32_2767	4.4e-12	89.47	57.58	75
geneset000532031	COG0120	phosphoriboisomerase A	[G]: Carbohydrate transport and metabolism	METABOLISM	998088.B565_1407	3.6e-29	91.03	98.73	132
geneset000532033	NOG46922	Retrotransposon protein	[S]: Function unknown	POORLY CHARACTERIZED	69293.ENSGACP00000000161	1.2e-10	51.79	96.55	70
geneset000532034	COG1428	Deoxynucleoside kinase	[F]: Nucleotide transport and metabolism	METABOLISM	293826.Amet_4076	2.7e-58	55.5	91.71	230
geneset000532036	NOG12612	cytochrome C family protein	[S]: Function unknown	POORLY CHARACTERIZED	998088.B565_1594	5.4e-64	90.28	89.44	249
geneset000532037	COG1063	Dehydrogenase	[C]: Energy production and conversion	METABOLISM	243365.CV_1651	3e-153	89.66	100	546
geneset000532039	COG0045	Succinyl-CoA synthetase subunit beta	[C]: Energy production and conversion	METABOLISM	349163.Acry_1625	3.1e-41	40.36	100	174
geneset000532042	COG4988	(ABC) transporter	[V]: Defense mechanisms	CELLULAR PROCESSES AND SIGNALING	998088.B565_2843	1.1e-25	92.06	100	120
geneset000532043	COG5534	replication	[L]: Replication, recombination and repair	INFORMATION STORAGE AND PROCESSING	501479.CSE45_5482	1.2e-33	62	89.29	147
geneset000532044	COG1804	l-carnitine dehydratase bile acid-inducible protein F	[C]: Energy production and conversion	METABOLISM	414684.RC1_3257	3.8e-36	59.06	97.66	156
geneset000532047	COG0539	thus facilitating recognition of the initiation point. It is needed to translate mRNA with a short Shine-Dalgarno (SD) purine-rich sequence (By similarity)	[J]: Translation, ribosomal structure and biogenesis	INFORMATION STORAGE AND PROCESSING	279714.FuraDRAFT_2993	9.9e-112	92.95	99.56	408
geneset000532049	COG2812	dna polymerase iii subunits gamma and tau	[L]: Replication, recombination and repair	INFORMATION STORAGE AND PROCESSING	998088.B565_1719	1.9e-55	83.66	95.34	221
geneset000532053	COG0455	site-determining protein	[D]: Cell cycle control, cell division, chromosome partitioning	CELLULAR PROCESSES AND SIGNALING	269796.Rru_A0532	9.7e-18	49.43	95.6	94
geneset000532054	COG2801	Retrotransposon protein	[L]: Replication, recombination and repair	INFORMATION STORAGE AND PROCESSING	7955.ENSDARP00000110408	2.9e-42	60.13	86.44	177
geneset000532058	NOG98167	--	[S]: Function unknown	POORLY CHARACTERIZED	376686.Fjoh_3661	5.6e-17	36.84	95.68	92
geneset000532059	COG5525	terminase (large subunit)	[R]: General function prediction only	POORLY CHARACTERIZED	156889.Mmc1_2748	1.1e-36	62.16	99.11	157
geneset000532062	COG0709	Synthesizes selenophosphate from selenide and ATP (By similarity)	[E]: Amino acid transport and metabolism	METABOLISM	469618.FVAG_02132	2.4e-124	69.01	99.37	450
geneset000532063	COG0367	asparagine synthetase	[E]: Amino acid transport and metabolism	METABOLISM	998088.B565_1542	4.6e-198	100	100	695
geneset000532068	COG1192	cobyrinic Acid a,c-diamide synthase	[D]: Cell cycle control, cell division, chromosome partitioning	CELLULAR PROCESSES AND SIGNALING	94122.Shewana3_1215	7.9e-82	93.75	94.67	308
geneset000532072	COG0038	chloride channel	[P]: Inorganic ion transport and metabolism	METABOLISM	557598.LHK_01079	2.3e-15	41.67	81.2	87
geneset000532077	COG1132	(ABC) transporter	[V]: Defense mechanisms	CELLULAR PROCESSES AND SIGNALING	998088.B565_1657	6.7e-15	97.67	54.43	85
geneset000532080	COG0740	Cleaves peptides in various proteins in a process that requires ATP hydrolysis. Has a chymotrypsin-like activity. Plays a major role in the degradation of misfolded proteins (By similarity)	[O]: Posttranslational modification, protein turnover, chaperones	CELLULAR PROCESSES AND SIGNALING	444612.REIS_1545	5.3e-15	62.3	96.83	85
geneset000532081	COG1219	ATP-dependent specificity component of the Clp protease. It directs the protease to specific substrates. Can perform chaperone functions in the absence of ClpP (By similarity)	[O]: Posttranslational modification, protein turnover, chaperones	CELLULAR PROCESSES AND SIGNALING	266264.Rmet_1884	3.6e-46	66.44	99.32	189
geneset000532083	NOG182019	Copper binding periplasmic protein CusF	[S]: Function unknown	POORLY CHARACTERIZED	998088.B565_1329	5.4e-48	84.62	96.69	195
geneset000532084	NOG14276	Integrase core domain protein	[L]: Replication, recombination and repair	INFORMATION STORAGE AND PROCESSING	8128.ENSONIP00000026348	1.4e-107	66.79	96.01	394
geneset000532085	COG0642	Histidine kinase	[T]: Signal transduction mechanisms	CELLULAR PROCESSES AND SIGNALING	998088.B565_3746	1.9e-39	82.52	92.79	167
geneset000532086	NOG65908	--	[S]: Function unknown	POORLY CHARACTERIZED	998088.B565_0252	1.5e-62	96.69	39.8	245
geneset000532087	COG0398	Snare associated golgi protein	[S]: Function unknown	POORLY CHARACTERIZED	998088.B565_2651	8.4e-149	89.69	100	531
geneset000532089	NOG00655	Transcriptional regulator	[K]: Transcription	INFORMATION STORAGE AND PROCESSING	887062.HGR_09980	3.2e-39	48	93.09	167
geneset000532090	COG0322	The UvrABC repair system catalyzes the recognition and processing of DNA lesions. UvrC both incises the 5' and 3' sides of the lesion. The N-terminal half is responsible for the 3' incision and the C-terminal half is responsible for the 5' incision (By similarity)	[L]: Replication, recombination and repair	INFORMATION STORAGE AND PROCESSING	998088.B565_2487	2.1e-82	92.17	99.4	310
geneset000532092	NOG32026	family 11	[M]: Cell wall/membrane/envelope biogenesis	CELLULAR PROCESSES AND SIGNALING	626522.GCWU000325_02698	1.9e-25	51.55	94.17	120
geneset000532093	NOG62976	--	[S]: Function unknown	POORLY CHARACTERIZED	384765.SIAM614_18224	3.3e-10	40.23	74.36	70
geneset000532097	COG0399	DegT DnrJ EryC1 StrS aminotransferase	[E]: Amino acid transport and metabolism	METABOLISM	469617.FUAG_00623	4.6e-59	66.12	99.46	233
geneset000532098	COG0178	The UvrABC repair system catalyzes the recognition and processing of DNA lesions. UvrA is an ATPase and a DNA-binding protein. A damage recognition complex composed of 2 UvrA and 2 UvrB subunits scans DNA for abnormalities. When the presence of a lesion has been verified by UvrB, the UvrA molecules dissociate (By similarity)	[L]: Replication, recombination and repair	INFORMATION STORAGE AND PROCESSING	243365.CV_1893	6.6e-182	83.47	100	642
geneset000532100	COG0136	Catalyzes the NADPH-dependent formation of L-aspartate- semialdehyde (L-ASA) by the reductive dephosphorylation of L- aspartyl-4-phosphate (By similarity)	[E]: Amino acid transport and metabolism	METABOLISM	243365.CV_2767	3.5e-92	56.36	93.97	344
geneset000532102	COG0309	Hydrogenase expression formation protein HypE	[O]: Posttranslational modification, protein turnover, chaperones	CELLULAR PROCESSES AND SIGNALING	525898.Sdel_1095	2.8e-115	63.11	100	420
geneset000532106	NOG218548	PKD domain	[S]: Function unknown	POORLY CHARACTERIZED	439481.Aboo_0573	2.6e-07	31.58	80.71	61
geneset000532107	COG0654	Monooxygenase	--	----	--	398578.Daci_1532	5.4e-46	71.54	98.45	189
geneset000532108	COG5048	Zinc finger protein	[R]: General function prediction only	POORLY CHARACTERIZED	7955.ENSDARP00000105306	1.8e-72	59.79	98.48	277
geneset000532110	COG1193	muts2 protein	[L]: Replication, recombination and repair	INFORMATION STORAGE AND PROCESSING	658659.HMPREF0983_03742	4.5e-37	38.6	98.17	160
geneset000532111	NOG12609	raffinose synthase	[R]: General function prediction only	POORLY CHARACTERIZED	349741.Amuc_0517	1.7e-42	52.41	95.95	177
geneset000532112	NOG07063	Netrin 1	[O]: Posttranslational modification, protein turnover, chaperones	CELLULAR PROCESSES AND SIGNALING	7955.ENSDARP00000038885	1.7e-90	99.37	90.29	337
geneset000532115	COG0482	Catalyzes the 2-thiolation of uridine at the wobble position (U34) of tRNA, leading to the formation of s(2)U34 (By similarity)	[J]: Translation, ribosomal structure and biogenesis	INFORMATION STORAGE AND PROCESSING	525898.Sdel_2178	7e-77	64.18	99.5	292
geneset000532117	NOG32238	Bacterial TniB protein	[S]: Function unknown	POORLY CHARACTERIZED	234831.PSM_A2066	4e-93	52.71	99.1	347
geneset000532120	COG1749	flagellar hook protein, FlgE	[N]: Cell motility	CELLULAR PROCESSES AND SIGNALING	557598.LHK_00443	4.6e-43	66.67	100	179
geneset000532121	NOG51250	--	[S]: Function unknown	POORLY CHARACTERIZED	998088.B565_1284	2.2e-38	85.23	57.52	164
geneset000532122	COG0188	DNA gyrase negatively supercoils closed circular double- stranded DNA in an ATP-dependent manner and also catalyzes the interconversion of other topological isomers of double-stranded DNA rings, including catenanes and knotted rings (By similarity)	[L]: Replication, recombination and repair	INFORMATION STORAGE AND PROCESSING	552396.HMPREF0863_01002	6.9e-61	59.6	99.49	239
geneset000532130	COG1472	hydrolase family 3	[G]: Carbohydrate transport and metabolism	METABOLISM	471870.BACINT_04169	6.6e-54	62.42	98.74	215
geneset000532131	COG2801	Retrotransposon protein	[L]: Replication, recombination and repair	INFORMATION STORAGE AND PROCESSING	7668.SPU_009397tr	4e-55	50.42	98.74	220
geneset000532132	NOG13676	--	[S]: Function unknown	POORLY CHARACTERIZED	411469.EUBHAL_01585	4.7e-33	50.32	100	146
geneset000532133	COG0517	Catalyzes the conversion of inosine 5'-phosphate (IMP) to xanthosine 5'-phosphate (XMP), the first committed and rate- limiting step in the de novo synthesis of guanine nucleotides, and therefore plays an important role in the regulation of cell growth (By similarity)	[R]: General function prediction only	POORLY CHARACTERIZED	878320.AcavA_010100017148	5.3e-60	86.76	99.27	235
geneset000532134	COG2801	Retrotransposon protein	[L]: Replication, recombination and repair	INFORMATION STORAGE AND PROCESSING	7955.ENSDARP00000109033	4e-24	48.7	98.29	116
geneset000532136	COG3177	Filamentation induced by cAMP protein fic	[S]: Function unknown	POORLY CHARACTERIZED	499177.CLOST_1030	9.2e-58	55.67	99.49	228
geneset000532137	NOG16231	transcriptional Regulator LysR family	[K]: Transcription	INFORMATION STORAGE AND PROCESSING	998088.B565_0538	1.1e-70	95.33	88.24	271
geneset000532138	NOG71203	--	[S]: Function unknown	POORLY CHARACTERIZED	457424.BFAG_02227	8.7e-12	28.1	71.75	77
geneset000532139	COG3774	glycosyltransferase	[M]: Cell wall/membrane/envelope biogenesis	CELLULAR PROCESSES AND SIGNALING	557723.HAPS_1092	3.5e-81	56.52	98.44	307
geneset000532140	COG0438	Glycosyl transferase (Group 1	[M]: Cell wall/membrane/envelope biogenesis	CELLULAR PROCESSES AND SIGNALING	545696.HOLDEFILI_01713	5.6e-121	66.56	97.47	439
geneset000532141	NOG12848	carbohydrate (chondroitin 6) sulfotransferase 3	[S]: Function unknown	POORLY CHARACTERIZED	7955.ENSDARP00000081146	1.6e-25	88.89	95.45	120
geneset000532145	NOG35604	Phage-related protein	[S]: Function unknown	POORLY CHARACTERIZED	643562.Daes_1578	6.5e-12	43.33	70.08	75
geneset000532148	COG2197	Two component transcriptional regulator, LuxR family	[T]: Signal transduction mechanisms	CELLULAR PROCESSES AND SIGNALING	382245.ASA_2776	1.1e-68	95.14	100	264
geneset000532151	COG0462	Phosphoribosyl pyrophosphate synthase	[F]: Nucleotide transport and metabolism	METABOLISM	243365.CV_4058	1.6e-160	94.03	100	570
geneset000532154	NOG09601	Epidermal growth factor receptor pathway substrate	[U]: Intracellular trafficking, secretion, and vesicular transport	CELLULAR PROCESSES AND SIGNALING	7955.ENSDARP00000089463	1.8e-07	100	100	59
geneset000532155	COG0292	Binds directly to 23S ribosomal RNA and is necessary for the in vitro assembly process of the 50S ribosomal subunit. It is not involved in the protein synthesizing functions of that subunit (By similarity)	[J]: Translation, ribosomal structure and biogenesis	INFORMATION STORAGE AND PROCESSING	518637.EUBIFOR_02031	1.2e-44	78.63	98.32	184
geneset000532158	NOG10832	site-specific recombinase, phage integrase family	[L]: Replication, recombination and repair	INFORMATION STORAGE AND PROCESSING	411470.RUMGNA_02917	8.6e-63	64	98.87	245
geneset000532159	COG2715	nucleoside recognition domain protein	[S]: Function unknown	POORLY CHARACTERIZED	523791.Kkor_0721	2.5e-54	63.91	98.26	217
geneset000532166	COG0036	ribulose-phosphate 3-epimerase	[G]: Carbohydrate transport and metabolism	METABOLISM	648757.Rvan_0007	5.9e-23	60.44	100	112
geneset000532167	COG0745	regulatoR	[T]: Signal transduction mechanisms	CELLULAR PROCESSES AND SIGNALING	269796.Rru_A0603	1e-68	57.27	99.12	265
geneset000532169	COG5142	oxidation resistance protein	[L]: Replication, recombination and repair	INFORMATION STORAGE AND PROCESSING	7955.ENSDARP00000100420	5.8e-12	64.15	100	74
geneset000532170	COG1762	PTS System	[G]: Carbohydrate transport and metabolism	METABOLISM	279714.FuraDRAFT_2890	2.7e-60	82.43	96.73	236
geneset000532171	COG1544	sigma 54 modulation protein ribosomal protein S30ea	[J]: Translation, ribosomal structure and biogenesis	INFORMATION STORAGE AND PROCESSING	279714.FuraDRAFT_2891	3.1e-39	78.3	99.06	166
geneset000532174	NOG16429	--	[S]: Function unknown	POORLY CHARACTERIZED	298386.PBPRB0566	5.6e-74	63.68	100	282
geneset000532178	NOG63381	Phage integrase	[S]: Function unknown	POORLY CHARACTERIZED	595494.Tola_1912	1.8e-200	38.24	98.78	705
geneset000532180	COG0568	Sigma factors are initiation factors that promote the attachment of RNA polymerase to specific initiation sites and are then released (By similarity)	[K]: Transcription	INFORMATION STORAGE AND PROCESSING	279714.FuraDRAFT_1385	1.1e-92	59.25	92.99	345
geneset000532181	NOG50313	nitroreductase	[S]: Function unknown	POORLY CHARACTERIZED	469617.FUAG_02111	9.9e-15	45.68	90	84
geneset000532182	COG2847	Secreted protein	[S]: Function unknown	POORLY CHARACTERIZED	243365.CV_4364	7.1e-40	57.24	91.19	169
geneset000532183	COG5433	Transposase	[L]: Replication, recombination and repair	INFORMATION STORAGE AND PROCESSING	595494.Tola_1465	1.4e-07	75	97.3	59
geneset000532187	COG2604	Motility accessory factor	[S]: Function unknown	POORLY CHARACTERIZED	380703.AHA_1703	6e-29	38.58	87.44	133
geneset000532188	NOG01796	--	[S]: Function unknown	POORLY CHARACTERIZED	272559.BF3296	9.3e-140	35.35	98.6	503
geneset000532189	COG3623	L-xylulose 5-phosphate 3-epimerase	[G]: Carbohydrate transport and metabolism	METABOLISM	411468.CLOSCI_01897	9.3e-62	63.95	99.42	241
geneset000532191	COG0772	Cell Division Protein	[D]: Cell cycle control, cell division, chromosome partitioning	CELLULAR PROCESSES AND SIGNALING	223926.VP0459	6.6e-10	91.18	94.44	67
geneset000532192	COG0006	peptidase M24	[E]: Amino acid transport and metabolism	METABOLISM	367336.OM2255_12522	3.8e-12	37.72	68.48	77
geneset000532196	COG2235	Arginine dihydrolase	[E]: Amino acid transport and metabolism	METABOLISM	557598.LHK_02729	6.5e-123	76.74	98.1	445
geneset000532197	COG0531	amino acid	[E]: Amino acid transport and metabolism	METABOLISM	243365.CV_3432	1.6e-45	68.99	96.27	187
geneset000532199	COG0324	Catalyzes the transfer of a dimethylallyl group onto the adenine at position 37 in tRNAs that read codons beginning with uridine, leading to the formation of N6-(dimethylallyl)adenosine (i(6)A) (By similarity)	[J]: Translation, ribosomal structure and biogenesis	INFORMATION STORAGE AND PROCESSING	488538.SAR116_0714	1e-49	39.92	93.59	202
geneset000532200	COG1077	Rod shape-determining protein, MreB	[D]: Cell cycle control, cell division, chromosome partitioning	CELLULAR PROCESSES AND SIGNALING	342108.amb3513	3e-16	84.62	100	89
geneset000532201	COG3853	Toxic anion resistance	[P]: Inorganic ion transport and metabolism	METABOLISM	349102.Rsph17025_2233	5.3e-48	63.82	96.82	196
geneset000532203	NOG19732	Phospholipase c	[R]: General function prediction only	POORLY CHARACTERIZED	998088.B565_3530	7.6e-135	71.1	100	485
geneset000532205	COG1127	(ABC) transporter	[Q]: Secondary metabolites biosynthesis, transport and catabolism	METABOLISM	380703.AHA_3929	2e-143	96.62	96.73	513
geneset000532207	COG2890	Methylates the class 1 translation termination release factors RF1 PrfA and RF2 PrfB on the glutamine residue of the universally conserved GGQ motif (By similarity)	[J]: Translation, ribosomal structure and biogenesis	INFORMATION STORAGE AND PROCESSING	411901.BACCAC_03277	1e-28	53.97	98.44	131
geneset000532209	COG0550	Releases the supercoiling and torsional tension of DNA, which is introduced during the DNA replication and transcription, by transiently cleaving and rejoining one strand of the DNA duplex. Introduces a single-strand break via transesterification at a target site in duplex DNA. The scissile phosphodiester is attacked by the catalytic tyrosine of the enzyme, resulting in the formation of a DNA-(5'-phosphotyrosyl)-enzyme intermediate and the expulsion of a 3'-OH DNA strand. The free DNA strand then undergoes passage around the unbroken strand, thus removing DNA supercoils. Finally, in the religation step, the DNA 3'-OH attacks the covalent intermediate to expel the active-site tyrosine and restore the DNA phosphodiester backbone (By similarity)	[L]: Replication, recombination and repair	INFORMATION STORAGE AND PROCESSING	272562.CA_C3567	2.1e-104	37.74	93.98	385
geneset000532210	NOG41613	Conjugative transposon TraM protein	[S]: Function unknown	POORLY CHARACTERIZED	547042.BACCOPRO_03017	6.4e-26	69.33	96.15	121
geneset000532211	NOG123163	--	[S]: Function unknown	POORLY CHARACTERIZED	667015.Bacsa_0491	1e-33	68.87	84.8	148
geneset000532219	NOG30933	tumor protein	[O]: Posttranslational modification, protein turnover, chaperones	CELLULAR PROCESSES AND SIGNALING	10090.ENSMUSP00000106519	5.5e-78	100	85.63	295
geneset000532221	COG0524	pfkb domain protein	[G]: Carbohydrate transport and metabolism	METABOLISM	644076.SCH4B_3202	8.9e-10	61.82	50.46	68
geneset000532223	COG0166	phosphohexose isomerase	[G]: Carbohydrate transport and metabolism	METABOLISM	243365.CV_2369	2.1e-22	75.76	98.51	109
geneset000532224	NOG50393	--	[S]: Function unknown	POORLY CHARACTERIZED	470145.BACCOP_04393	1.8e-67	47.39	94.83	261
geneset000532227	COG0296	Catalyzes the formation of the alpha-1,6-glucosidic linkages in glycogen by scission of a 1,4-alpha-linked oligosaccharide from growing alpha-1,4-glucan chains and the subsequent attachment of the oligosaccharide to the alpha-1,6 position (By similarity)	[G]: Carbohydrate transport and metabolism	METABOLISM	641147.HMPREF9021_01108	2.4e-12	73.91	97.87	75
geneset000532228	COG0172	Catalyzes the attachment of serine to tRNA(Ser). Is also able to aminoacylate tRNA(Sec) with serine, to form the misacylated tRNA L-seryl-tRNA(Sec), which will be further converted into selenocysteinyl-tRNA(Sec) (By similarity)	[J]: Translation, ribosomal structure and biogenesis	INFORMATION STORAGE AND PROCESSING	243365.CV_1375	7.5e-152	88.51	100	542
geneset000532229	COG1105	1-phosphofructokinase	[G]: Carbohydrate transport and metabolism	METABOLISM	998088.B565_2009	2.1e-69	95.83	82.76	267
geneset000532230	COG2267	alpha beta hydrolase fold	[I]: Lipid transport and metabolism	METABOLISM	998088.B565_0024	4.3e-157	94.33	100	559
geneset000532231	COG0505	carbamoyl-phosphate synthetase glutamine chain	[F]: Nucleotide transport and metabolism	METABOLISM	610130.Closa_1281	1.7e-60	85.6	100	237
geneset000532232	COG0458	carbamoyl-phosphate synthetase ammonia chain	[F]: Nucleotide transport and metabolism	METABOLISM	658086.HMPREF0994_03921	8.4e-30	92.75	100	134
geneset000532234	COG1088	dTDP-glucose 4-6-dehydratase	[M]: Cell wall/membrane/envelope biogenesis	CELLULAR PROCESSES AND SIGNALING	382245.ASA_1422	3.7e-84	96.64	89.76	316
geneset000532235	NOG07626	--	[S]: Function unknown	POORLY CHARACTERIZED	445970.ALIPUT_01143	1.9e-30	44.38	99.43	137
geneset000532236	COG0524	pfkb domain protein	[G]: Carbohydrate transport and metabolism	METABOLISM	457396.CSBG_00319	9.4e-32	50.36	86.34	142
geneset000532237	COG1012	Dehydrogenase	[C]: Energy production and conversion	METABOLISM	399795.CtesDRAFT_PD3690	2.8e-72	56.38	100	277
geneset000532241	COG1376	ErfK ybiS ycfS ynhG family protein	[S]: Function unknown	POORLY CHARACTERIZED	243365.CV_1933	9.8e-82	68.78	98.09	308
geneset000532244	NOG16055	spermatid perinuclear RNA binding protein	[J]: Translation, ribosomal structure and biogenesis	INFORMATION STORAGE AND PROCESSING	7955.ENSDARP00000104616	1.9e-10	91.43	50.72	70
geneset000532249	COG0113	delta-aminolevulinic acid dehydratase	[H]: Coenzyme transport and metabolism	METABOLISM	320771.Cflav_PD2302	2.1e-52	85.25	100	210
geneset000532250	COG0765	amino acid AbC transporter	[E]: Amino acid transport and metabolism	METABOLISM	279714.FuraDRAFT_0408	7.4e-74	74.88	99.51	282
geneset000532251	COG0305	Replicative dna helicase	[L]: Replication, recombination and repair	INFORMATION STORAGE AND PROCESSING	243365.CV_2502	1.1e-141	92.99	100	508
geneset000532258	COG0817	Nuclease that resolves Holliday junction intermediates in genetic recombination. Cleaves the cruciform structure in supercoiled DNA by nicking to strands with the same polarity at sites symmetrically opposed at the junction in the homologous arms and leaves a 5'-terminal phosphate and a 3'-terminal hydroxyl group (By similarity)	[L]: Replication, recombination and repair	INFORMATION STORAGE AND PROCESSING	221359.RS9916_31702	6.7e-07	26.28	81.25	59
geneset000532259	NOG217862	--	[S]: Function unknown	POORLY CHARACTERIZED	457424.BFAG_02122	4e-134	98.6	100	483
geneset000532260	COG4567	response regulator	[T]: Signal transduction mechanisms	CELLULAR PROCESSES AND SIGNALING	279714.FuraDRAFT_0348	5.9e-56	72.78	96.57	222
geneset000532261	NOG00815	Histidine kinase	[T]: Signal transduction mechanisms	CELLULAR PROCESSES AND SIGNALING	243365.CV_0896	9.3e-20	66.67	91.46	101
geneset000532262	COG0158	D-fructose-1,6-bisphosphate 1-phosphohydrolase class 1	[G]: Carbohydrate transport and metabolism	METABOLISM	367737.Abu_1219	2.2e-10	65.96	78.33	69
geneset000532263	NOG00974	glycosyl transferase group 1	[M]: Cell wall/membrane/envelope biogenesis	CELLULAR PROCESSES AND SIGNALING	469617.FUAG_01617	3.6e-55	68.55	95.15	219
geneset000532265	COG0587	DNA polymerase III (alpha subunit)	[L]: Replication, recombination and repair	INFORMATION STORAGE AND PROCESSING	342108.amb2569	5.5e-93	48.72	99.72	346
geneset000532266	NOG43556	zinc finger, FYVE domain containing 27	[R]: General function prediction only	POORLY CHARACTERIZED	7955.ENSDARP00000107820	1.9e-10	70	65.52	70
geneset000532268	COG1061	type iii restriction protein res subunit	[L]: Replication, recombination and repair	INFORMATION STORAGE AND PROCESSING	546275.FUSPEROL_02122	8e-37	48.24	97.11	159
geneset000532269	COG1404	peptidase (S8 and S53, subtilisin, kexin, sedolisin	[O]: Posttranslational modification, protein turnover, chaperones	CELLULAR PROCESSES AND SIGNALING	997352.HMPREF9419_0018	6.1e-34	47.24	97.59	149
geneset000532271	COG0085	DNA-dependent RNA polymerase catalyzes the transcription of DNA into RNA using the four ribonucleoside triphosphates as substrates (By similarity)	[K]: Transcription	INFORMATION STORAGE AND PROCESSING	342108.amb3140	3.2e-150	65.74	100	537
geneset000532272	COG0463	Glycosyl transferase, family 2	[M]: Cell wall/membrane/envelope biogenesis	CELLULAR PROCESSES AND SIGNALING	1042156.CXIVA_01170	1.1e-09	28.74	93.3	68
geneset000532276	COG0790	Sel1 domain protein repeat-containing protein	[R]: General function prediction only	POORLY CHARACTERIZED	266835.mlr1804	3.9e-46	42.38	93.82	190
geneset000532277	COG5043	Vacuolar Protein	[U]: Intracellular trafficking, secretion, and vesicular transport	CELLULAR PROCESSES AND SIGNALING	7955.ENSDARP00000098114	9.8e-25	81.69	85.54	117
geneset000532278	COG3344	RNA-directed DNA polymerase	[L]: Replication, recombination and repair	INFORMATION STORAGE AND PROCESSING	431943.CKL_0583	1.1e-19	33.49	80.56	102
geneset000532279	COG0472	First step of the lipid cycle reactions in the biosynthesis of the cell wall peptidoglycan (By similarity)	[M]: Cell wall/membrane/envelope biogenesis	CELLULAR PROCESSES AND SIGNALING	658659.HMPREF0983_03847	8e-54	72.02	100	215
geneset000532280	COG0019	Specifically catalyzes the decarboxylation of meso- diaminopimelate (meso-DAP) to L-lysine (By similarity)	[E]: Amino acid transport and metabolism	METABOLISM	411901.BACCAC_02512	5.7e-31	74.12	95.51	138
geneset000532281	COG0068	hydrogenase maturation protein Hypf	[O]: Posttranslational modification, protein turnover, chaperones	CELLULAR PROCESSES AND SIGNALING	380703.AHA_2510	2.2e-82	87.57	100	310
geneset000532283	NOG103703	--	[S]: Function unknown	POORLY CHARACTERIZED	439483.CBGD1_238	3e-11	50	97.14	72
geneset000532287	COG4339	--	[S]: Function unknown	POORLY CHARACTERIZED	5786.XP_003290525.1	5.7e-07	35.09	56.92	60
geneset000532288	NOG01922	prophage antirepressor	[S]: Function unknown	POORLY CHARACTERIZED	667015.Bacsa_2412	2.2e-29	79.27	100	133
geneset000532289	NOG24170	--	[S]: Function unknown	POORLY CHARACTERIZED	537011.PREVCOP_04719	7.3e-29	37.32	100	132
geneset000532291	COG1409	Hydrolyzes cAMP to 5'-AMP. Plays an important regulatory role in modulating the intracellular concentration of cAMP, thereby influencing cAMP-dependent processes (By similarity)	[R]: General function prediction only	POORLY CHARACTERIZED	509191.AcelC_020100020516	8.3e-28	33.91	49.16	130
geneset000532292	COG4535	Magnesium and cobalt efflux protein	[P]: Inorganic ion transport and metabolism	METABOLISM	279714.FuraDRAFT_3648	3.7e-58	66.86	96.57	229
geneset000532293	COG0815	Transfers the fatty acyl group on membrane lipoproteins (By similarity)	[M]: Cell wall/membrane/envelope biogenesis	CELLULAR PROCESSES AND SIGNALING	279714.FuraDRAFT_3647	9.2e-151	64.25	100	538
geneset000532294	COG1330	exodeoxyribonuclease V, gamma	[L]: Replication, recombination and repair	INFORMATION STORAGE AND PROCESSING	279714.FuraDRAFT_0369	2.5e-35	51.25	94.67	154
geneset000532295	NOG81108	Protein of unknown function (DUF2787)	[S]: Function unknown	POORLY CHARACTERIZED	998088.B565_3130	3.4e-51	92.31	100	206
geneset000532296	COG0527	Aspartokinase	[E]: Amino acid transport and metabolism	METABOLISM	998088.B565_2813	8.7e-158	98.59	100	561
geneset000532297	COG0365	Catalyzes the conversion of acetate into acetyl-CoA (AcCoA), an essential intermediate at the junction of anabolic and catabolic pathways. AcsA undergoes a two-step reaction. In the first half reaction, AcsA combines acetate with ATP to form acetyl-adenylate (AcAMP) intermediate. In the second half reaction, it can then transfer the acetyl group from AcAMP to the sulfhydryl group of CoA, forming the product AcCoA (By similarity)	[I]: Lipid transport and metabolism	METABOLISM	878320.AcavA_010100000956	5.6e-81	92.5	86.49	305
geneset000532300	COG0539	thus facilitating recognition of the initiation point. It is needed to translate mRNA with a short Shine-Dalgarno (SD) purine-rich sequence (By similarity)	[J]: Translation, ribosomal structure and biogenesis	INFORMATION STORAGE AND PROCESSING	525898.Sdel_0613	4.6e-227	71.48	99.28	792
geneset000532301	COG0366	alpha amylase, catalytic	[G]: Carbohydrate transport and metabolism	METABOLISM	878320.AcavA_010100018565	7.2e-91	95.29	100	338
geneset000532303	NOG01338	MSHA biogenesis protein MshQ	[S]: Function unknown	POORLY CHARACTERIZED	878320.AcavA_010100002145	5.4e-88	76.08	99.52	329
geneset000532304	NOG00644	alphaglucosidase	[G]: Carbohydrate transport and metabolism	METABOLISM	667015.Bacsa_2125	1.6e-65	84	100	254
geneset000532305	NOG131969	olfactory receptor C family	[S]: Function unknown	POORLY CHARACTERIZED	7955.ENSDARP00000059499	2.5e-63	86.99	95.92	246
geneset000532306	COG0583	Transcriptional regulator	[K]: Transcription	INFORMATION STORAGE AND PROCESSING	908612.HMPREF9720_1058	2.5e-42	44.16	98.99	177
geneset000532308	NOG05875	UDP glucuronosyltransferase 1 family polypeptide	[G]: Carbohydrate transport and metabolism	METABOLISM	7955.ENSDARP00000112070	6.2e-14	59.38	56.14	82
geneset000532311	COG0210	helicase	[L]: Replication, recombination and repair	INFORMATION STORAGE AND PROCESSING	857087.Metme_2927	1.2e-64	58.26	98.28	251
geneset000532312	COG0086	DNA-dependent RNA polymerase catalyzes the transcription of DNA into RNA using the four ribonucleoside triphosphates as substrates (By similarity)	[K]: Transcription	INFORMATION STORAGE AND PROCESSING	998088.B565_3726	1.2e-85	97.6	100	321
geneset000532313	COG1683	conserved protein	[S]: Function unknown	POORLY CHARACTERIZED	380703.AHA_4208	1.4e-53	92.92	100	214
geneset000532314	COG4874	amidinotransferase	[S]: Function unknown	POORLY CHARACTERIZED	557598.LHK_00430	3.7e-30	71.59	100	136
geneset000532315	COG1788	Key enzyme for ketone body catabolism. Transfers the CoA moiety from succinate to acetoacetate. Formation of the enzyme-CoA intermediate proceeds via an unstable anhydride species formed between the carboxylate groups of the enzyme and substrate (By similarity)	[I]: Lipid transport and metabolism	METABOLISM	701347.Entcl_1374	6e-82	92.17	98.81	308
geneset000532317	NOG08683	--	[S]: Function unknown	POORLY CHARACTERIZED	706436.HMPREF9074_06293	2.1e-168	58.5	100	597
geneset000532318	COG1961	Resolvase	[L]: Replication, recombination and repair	INFORMATION STORAGE AND PROCESSING	629265.PMA4326_28780	1.7e-63	63.29	93.24	248
geneset000532319	COG0148	Catalyzes the reversible conversion of 2- phosphoglycerate into phosphoenolpyruvate. It is essential for the degradation of carbohydrates via glycolysis (By similarity)	[G]: Carbohydrate transport and metabolism	METABOLISM	342108.amb1823	1.3e-86	81	100	324
geneset000532321	COG1018	Is involved in NO detoxification in an aerobic process, termed nitric oxide dioxygenase (NOD) reaction that utilizes O(2) and NAD(P)H to convert NO to nitrate, which protects the bacterium from various noxious nitrogen compounds. Therefore, plays a central role in the inducible response to nitrosative stress (By similarity)	[C]: Energy production and conversion	METABOLISM	878320.AcavA_010100004462	6.4e-64	79.17	100	248
geneset000532322	COG1536	FliG is one of three proteins (FliG, FliN, FliM) that forms the rotor-mounted switch complex (C ring), located at the base of the basal body. This complex interacts with the CheY and CheZ chemotaxis proteins, in addition to contacting components of the motor that determine the direction of flagellar rotation (By similarity)	[N]: Cell motility	CELLULAR PROCESSES AND SIGNALING	243365.CV_3135	1.1e-93	85.85	100	348
geneset000532323	COG1003	The glycine cleavage system catalyzes the degradation of glycine. The P protein binds the alpha-amino group of glycine through its pyridoxal phosphate cofactor	[E]: Amino acid transport and metabolism	METABOLISM	998088.B565_1479	3.5e-165	98.66	100	586
geneset000532325	COG1501	hydrolase, family 31	[G]: Carbohydrate transport and metabolism	METABOLISM	861208.AGROH133_11101	8.6e-55	57.71	99.43	218
geneset000532326	COG3292	Histidine kinase	[T]: Signal transduction mechanisms	CELLULAR PROCESSES AND SIGNALING	657309.BXY_37700	4.5e-45	44.78	100	186
geneset000532327	COG1209	Catalyzes the formation of dTDP-glucose, from dTTP and glucose 1-phosphate, as well as its pyrophosphorolysis (By similarity)	[M]: Cell wall/membrane/envelope biogenesis	CELLULAR PROCESSES AND SIGNALING	469617.FUAG_00617	3.5e-112	81.86	100	409
geneset000532328	COG4232	Required to facilitate the formation of correct disulfide bonds in some periplasmic proteins and for the assembly of the periplasmic c-type cytochromes. Acts by transferring electrons from cytoplasmic thioredoxin to the periplasm. This transfer involves a cascade of disulfide bond formation and reduction steps (By similarity)	[O]: Posttranslational modification, protein turnover, chaperones	CELLULAR PROCESSES AND SIGNALING	998088.B565_0766	3.4e-21	96.61	79.73	105
geneset000532329	COG0056	Produces ATP from ADP in the presence of a proton gradient across the membrane. The alpha chain is a regulatory subunit (By similarity)	[C]: Energy production and conversion	METABOLISM	269796.Rru_A1224	2.4e-91	75	100	340
geneset000532330	COG0433	Aaa atpase	[R]: General function prediction only	POORLY CHARACTERIZED	76114.ebA1881	1.2e-85	72.56	99.08	321
geneset000532331	COG1975	xanthine dehydrogenase	[O]: Posttranslational modification, protein turnover, chaperones	CELLULAR PROCESSES AND SIGNALING	998088.B565_1853	1.3e-130	97.52	100	471
geneset000532332	COG0364	Glucose-6-phosphate 1-dehydrogenase	[G]: Carbohydrate transport and metabolism	METABOLISM	279714.FuraDRAFT_2627	1e-116	69.7	100	425
geneset000532333	COG0811	MotA TolQ exbB proton channel	[U]: Intracellular trafficking, secretion, and vesicular transport	CELLULAR PROCESSES AND SIGNALING	243365.CV_0399	2.4e-61	63.86	100	240
geneset000532334	COG0165	argininosuccinate lyase	[E]: Amino acid transport and metabolism	METABOLISM	706436.HMPREF9074_04706	4.5e-50	75	99.2	202
geneset000532337	COG0474	P-type atpase	[P]: Inorganic ion transport and metabolism	METABOLISM	713605.LineA_010100001490	7.9e-09	70.73	80.39	64
geneset000532338	COG3845	(ABC) transporter	[R]: General function prediction only	POORLY CHARACTERIZED	610130.Closa_1677	6.9e-19	89.09	100	97
geneset000532339	COG4603	ABC transporter (permease)	[R]: General function prediction only	POORLY CHARACTERIZED	610130.Closa_1678	1.5e-51	77.61	100	207
geneset000532340	COG0155	Component of the sulfite reductase complex that catalyzes the 6-electron reduction of sulfite to sulfide. This is one of several activities required for the biosynthesis of L- cysteine from sulfate (By similarity)	[C]: Energy production and conversion	METABOLISM	998088.B565_0878	1e-77	95.95	100	294
geneset000532342	COG0147	synthase (Component I)	[E]: Amino acid transport and metabolism	METABOLISM	380703.AHA_2923	6e-143	91.37	100	512
geneset000532345	COG0272	DNA ligase that catalyzes the formation of phosphodiester linkages between 5'-phosphoryl and 3'-hydroxyl groups in double-stranded DNA using NAD as a coenzyme and as the energy source for the reaction. It is essential for DNA replication and repair of damaged DNA (By similarity)	[L]: Replication, recombination and repair	INFORMATION STORAGE AND PROCESSING	878320.AcavA_010100006374	1.2e-280	94.76	97.54	970
geneset000532347	NOG228204	--	[S]: Function unknown	POORLY CHARACTERIZED	998088.B565_0580	2.6e-111	91.43	100	406
geneset000532348	COG3275	Histidine kinase	[T]: Signal transduction mechanisms	CELLULAR PROCESSES AND SIGNALING	998088.B565_0044	2.2e-125	95.92	100	453
geneset000532349	COG0507	exodeoxyribonuclease v alpha	[L]: Replication, recombination and repair	INFORMATION STORAGE AND PROCESSING	537011.PREVCOP_03829	1.1e-146	78.47	100	525
geneset000532351	NOG03084	TonB-dependent copper receptor	[P]: Inorganic ion transport and metabolism	METABOLISM	998088.B565_0456	2e-68	100	85.53	263
geneset000532352	COG1129	(ABC) transporter	[P]: Inorganic ion transport and metabolism	METABOLISM	318586.Pden_0503	1.3e-129	89.39	97.42	468
geneset000532354	NOG47801	Endonuclease/Exonuclease/phosphatase family	[S]: Function unknown	POORLY CHARACTERIZED	8049.ENSGMOP00000004728	6.4e-06	61.54	75	54
geneset000532357	COG0148	Catalyzes the reversible conversion of 2- phosphoglycerate into phosphoenolpyruvate. It is essential for the degradation of carbohydrates via glycolysis (By similarity)	[G]: Carbohydrate transport and metabolism	METABOLISM	279714.FuraDRAFT_1134	1.6e-88	94.41	100	330
geneset000532358	COG2877	Phospho-2-dehydro-3-deoxyoctonate aldolase	[M]: Cell wall/membrane/envelope biogenesis	CELLULAR PROCESSES AND SIGNALING	557598.LHK_00546	9.2e-15	77.55	100	84
geneset000532359	COG0547	Anthranilate phosphoribosyltransferase	[E]: Amino acid transport and metabolism	METABOLISM	314270.RB2083_987	5.1e-57	66.87	100	226
geneset000532361	COG1360	Ompa motb domain protein	[N]: Cell motility	CELLULAR PROCESSES AND SIGNALING	998088.B565_3200	2.3e-61	89.19	100	240
geneset000532362	COG0466	ATP-dependent serine protease that mediates the selective degradation of mutant and abnormal proteins as well as certain short-lived regulatory proteins. Required for cellular homeostasis and for survival from DNA damage and developmental changes induced by stress. Degrades polypeptides processively to yield small peptide fragments that are 5 to 10 amino acids long. Binds to DNA in a double-stranded, site-specific manner (By similarity)	[O]: Posttranslational modification, protein turnover, chaperones	CELLULAR PROCESSES AND SIGNALING	525898.Sdel_0860	1.4e-92	74.48	100	344
geneset000532363	COG0247	domain protein	[C]: Energy production and conversion	METABOLISM	279714.FuraDRAFT_1288	6.4e-121	63.09	99.44	439
geneset000532364	COG0771	Cell wall formation. Catalyzes the addition of glutamate to the nucleotide precursor UDP-N-acetylmuramoyl-L-alanine (UMA) (By similarity)	[M]: Cell wall/membrane/envelope biogenesis	CELLULAR PROCESSES AND SIGNALING	688269.Theth_0689	1.2e-38	36.05	98.1	166
geneset000532366	COG2353	Ycei family	[S]: Function unknown	POORLY CHARACTERIZED	380703.AHA_1607	2.3e-98	96.24	100	363
geneset000532369	COG3713	MltA-interacting MipA family protein	[M]: Cell wall/membrane/envelope biogenesis	CELLULAR PROCESSES AND SIGNALING	469618.FVAG_00924	2.8e-44	46.77	77.93	184
geneset000532371	NOG109002	--	[R]: General function prediction only	POORLY CHARACTERIZED	351605.Gura_4038	1.2e-21	38.85	92.77	108
geneset000532372	COG1186	Peptide chain release factor 2 directs the termination of translation in response to the peptide chain termination codons UGA and UAA (By similarity)	[J]: Translation, ribosomal structure and biogenesis	INFORMATION STORAGE AND PROCESSING	756272.Plabr_2767	2.6e-11	59.09	84.62	73
geneset000532373	COG2025	Electron transfer flavoprotein	[C]: Energy production and conversion	METABOLISM	998088.B565_2255	2.4e-108	88.75	100	397
geneset000532375	COG0079	Imidazole acetol-phosphate transaminase	[E]: Amino acid transport and metabolism	METABOLISM	582744.Msip34_1531	1.3e-64	65.43	97.92	251
geneset000532376	COG1611	decarboxylase	[S]: Function unknown	POORLY CHARACTERIZED	279714.FuraDRAFT_0705	2.7e-53	61.68	98.82	213
geneset000532377	NOG40478	transcriptional Regulator LysR family	[K]: Transcription	INFORMATION STORAGE AND PROCESSING	211586.SO_1907	4.2e-83	92.86	100	312
geneset000532378	COG2801	Retrotransposon protein	[L]: Replication, recombination and repair	INFORMATION STORAGE AND PROCESSING	31033.ENSTRUP00000035266	1.9e-65	66.67	100	254
geneset000532379	COG0646	methionine synthase	[E]: Amino acid transport and metabolism	METABOLISM	675813.VIB_002140	2.7e-18	91.67	84.21	95
geneset000532380	NOG10085	Represses the transcription of fabB, involved in unsaturated fatty acid (UFA) biosynthesis. By controlling UFA production, FabR directly influences the physical properties of the membrane bilayer (By similarity)	[K]: Transcription	INFORMATION STORAGE AND PROCESSING	998088.B565_3714	1.6e-103	96.12	93.21	380
geneset000532381	NOG58022	Membrane	[S]: Function unknown	POORLY CHARACTERIZED	998088.B565_3715	1.7e-58	96.67	90.23	230
geneset000532382	COG2853	(LipO)protein	[M]: Cell wall/membrane/envelope biogenesis	CELLULAR PROCESSES AND SIGNALING	998088.B565_1136	4.5e-135	86.62	99.26	486
geneset000532383	NOG14061	of the drug metabolite transporter	[R]: General function prediction only	POORLY CHARACTERIZED	279714.FuraDRAFT_0308	1.3e-21	39.89	96.22	108
geneset000532385	COG2177	Part of the ABC transporter FtsEX involved in	[D]: Cell cycle control, cell division, chromosome partitioning	CELLULAR PROCESSES AND SIGNALING	243365.CV_4205	1.6e-76	53.85	98.85	291
geneset000532386	COG0568	Sigma factors are initiation factors that promote the attachment of RNA polymerase to specific initiation sites and are then released (By similarity)	[K]: Transcription	INFORMATION STORAGE AND PROCESSING	279714.FuraDRAFT_3854	4.1e-75	86.14	100	286
geneset000532388	COG1251	nitrite reductase	[C]: Energy production and conversion	METABOLISM	279714.FuraDRAFT_1668	5.5e-35	74.23	100	152
geneset000532390	COG1898	DTDP-4-dehydrorhamnose 3,5-epimerase	[M]: Cell wall/membrane/envelope biogenesis	CELLULAR PROCESSES AND SIGNALING	349161.Dred_3037	2.3e-45	72.97	99.11	186
geneset000532391	COG1091	Dtdp-4-dehydrorhamnose reductase	[M]: Cell wall/membrane/envelope biogenesis	CELLULAR PROCESSES AND SIGNALING	657314.CK5_33730	1.4e-16	63.24	100	90
geneset000532394	NOG06613	NLR family member X1	[S]: Function unknown	POORLY CHARACTERIZED	7955.ENSDARP00000101928	6.7e-64	80.13	100	248
geneset000532395	COG0569	Potassium uptake protein	[P]: Inorganic ion transport and metabolism	METABOLISM	998088.B565_3813	8.4e-212	98.97	100	741
geneset000532397	COG2907	amine oxidase	[R]: General function prediction only	POORLY CHARACTERIZED	279714.FuraDRAFT_3748	6.4e-36	44.84	100	156
geneset000532398	COG1280	Lysine exporter protein (Lyse ygga)	[E]: Amino acid transport and metabolism	METABOLISM	871585.BDGL_002867	9.8e-09	42.17	100	64
geneset000532405	NOG173738	--	[S]: Function unknown	POORLY CHARACTERIZED	7897.ENSLACP00000021205	5.8e-17	49.37	55.63	92
geneset000532408	NOG06020	Coiled-coil domain containing 93	[S]: Function unknown	POORLY CHARACTERIZED	7955.ENSDARP00000059573	2.3e-12	97.5	68.97	76
geneset000532416	NOG158163	--	[S]: Function unknown	POORLY CHARACTERIZED	7668.SPU_027478tr	1.5e-15	60.81	64.35	87
geneset000532425	NOG109520	Apolipoprotein L	[S]: Function unknown	POORLY CHARACTERIZED	7955.ENSDARP00000089318	6e-09	46.67	85.06	65
geneset000532426	NOG96461	--	[S]: Function unknown	POORLY CHARACTERIZED	8090.ENSORLP00000023869	7.9e-11	61.54	63.41	71
geneset000532430	COG2801	Retrotransposon protein	[L]: Replication, recombination and repair	INFORMATION STORAGE AND PROCESSING	7955.ENSDARP00000109033	2.1e-108	54.85	99.45	397
geneset000532431	NOG43025	Reverse transcriptase (RNA-dependent DNA polymerase)	[S]: Function unknown	POORLY CHARACTERIZED	8128.ENSONIP00000025998	2.1e-31	63.25	70.37	141
geneset000532433	COG2801	Retrotransposon protein	[L]: Replication, recombination and repair	INFORMATION STORAGE AND PROCESSING	7955.ENSDARP00000109033	3.7e-12	66.67	100	75
geneset000532435	COG0488	(ABC) transporter	[R]: General function prediction only	POORLY CHARACTERIZED	435590.BVU_2331	1.3e-42	90.22	68.66	177
geneset000532439	NOG20209	hook homolog 2 (Drosophila)	[Z]: Cytoskeleton	CELLULAR PROCESSES AND SIGNALING	7897.ENSLACP00000007217	5.2e-07	83.78	78.72	58
geneset000532449	NOG43025	Reverse transcriptase (RNA-dependent DNA polymerase)	[S]: Function unknown	POORLY CHARACTERIZED	9796.ENSECAP00000006547	7.2e-19	40.31	77.71	99
geneset000532455	COG2801	Retrotransposon protein	[L]: Replication, recombination and repair	INFORMATION STORAGE AND PROCESSING	13735.ENSPSIP00000000889	1.1e-36	61.48	84.14	158
geneset000532456	NOG03008	Ragb susd domain-containing protein	[S]: Function unknown	POORLY CHARACTERIZED	880070.Cycma_3921	5.3e-17	50.56	88	92
geneset000532463	NOG123942	Cadherin domain	[S]: Function unknown	POORLY CHARACTERIZED	7955.ENSDARP00000103533	4.8e-50	78.95	100	202
geneset000532465	COG0537	histidine triad (hIT) protein	--	----	--	7955.ENSDARP00000106691	1.8e-150	89.51	98.28	537
geneset000532467	NOG79057	--	[S]: Function unknown	POORLY CHARACTERIZED	272562.CA_C2387	9e-21	57.89	87.36	104
geneset000532471	NOG96461	--	[S]: Function unknown	POORLY CHARACTERIZED	8090.ENSORLP00000023869	1.4e-30	31.8	99.65	139
geneset000532488	NOG77720	BFD domain protein (2Fe-2S)-binding domain protein	[S]: Function unknown	POORLY CHARACTERIZED	457396.CSBG_03196	4.7e-10	74.42	74.14	68
geneset000532489	NOG01838	ADAM metallopeptidase with thrombospondin type 1 motif	[O]: Posttranslational modification, protein turnover, chaperones	CELLULAR PROCESSES AND SIGNALING	7955.ENSDARP00000120003	1.6e-82	91.62	98.82	310
geneset000532491	NOG108299	Anti-sigma-factor antagonist	[S]: Function unknown	POORLY CHARACTERIZED	211586.SO_3950	3.4e-32	79.12	90.1	142
geneset000532493	COG2165	General secretion pathway protein	[U]: Intracellular trafficking, secretion, and vesicular transport	CELLULAR PROCESSES AND SIGNALING	469618.FVAG_01334	5.3e-17	35.71	84.12	93
geneset000532498	NOG14276	Integrase core domain protein	[L]: Replication, recombination and repair	INFORMATION STORAGE AND PROCESSING	8128.ENSONIP00000026348	7.8e-17	68.25	73.26	91
geneset000532501	NOG43025	Reverse transcriptase (RNA-dependent DNA polymerase)	[S]: Function unknown	POORLY CHARACTERIZED	8083.ENSXMAP00000005172	7.4e-46	53.93	97.75	189
geneset000532505	NOG00854	Nipped-B homolog (Drosophila)	[S]: Function unknown	POORLY CHARACTERIZED	7955.ENSDARP00000081295	6.6e-17	97.78	80.36	91
geneset000532509	NOG75984	Endonuclease/Exonuclease/phosphatase family	[S]: Function unknown	POORLY CHARACTERIZED	8090.ENSORLP00000014197	2.5e-39	57.45	97.24	167
geneset000532510	NOG43025	Reverse transcriptase (RNA-dependent DNA polymerase)	[S]: Function unknown	POORLY CHARACTERIZED	8083.ENSXMAP00000005172	9.2e-33	51.91	97.76	145
geneset000532519	COG2801	Retrotransposon protein	[L]: Replication, recombination and repair	INFORMATION STORAGE AND PROCESSING	31033.ENSTRUP00000032888	1.9e-24	52.46	98.39	117
geneset000532520	NOG20890	Delta notch-like EGF repeat containing	[S]: Function unknown	POORLY CHARACTERIZED	7955.ENSDARP00000081011	2.2e-13	100	60.66	79
geneset000532521	NOG02634	kinase non-catalytic C-lobe domain (KIND) containing 1	[T]: Signal transduction mechanisms	CELLULAR PROCESSES AND SIGNALING	8128.ENSONIP00000018703	4.2e-18	92.16	76.12	95
geneset000532523	COG2801	Retrotransposon protein	[L]: Replication, recombination and repair	INFORMATION STORAGE AND PROCESSING	7955.ENSDARP00000109033	4.6e-55	70.07	92.45	219
geneset000532524	NOG01782	phosphorylase kinase	[T]: Signal transduction mechanisms	CELLULAR PROCESSES AND SIGNALING	7955.ENSDARP00000077625	3.8e-22	89.66	82.86	109
geneset000532529	COG0581	phosphate abc transporter	[P]: Inorganic ion transport and metabolism	METABOLISM	314292.VAS14_04698	7.2e-72	55.27	97.47	276
geneset000532533	NOG77527	anthrax toxin receptor 1	[U]: Intracellular trafficking, secretion, and vesicular transport	CELLULAR PROCESSES AND SIGNALING	59463.ENSMLUP00000003349	7.7e-08	79.41	75.56	60
geneset000532543	NOG05412	This proteoglycan is a major component of extracellular matrix of cartilagenous tissues. A major function of this protein is to resist compression in cartilage. It binds avidly to hyaluronic acid via an N-terminal globular region. May play a regulatory role in the matrix assembly of the cartilage	[O]: Posttranslational modification, protein turnover, chaperones	CELLULAR PROCESSES AND SIGNALING	7955.ENSDARP00000006674	1e-18	89.36	100	97
geneset000532547	NOG66310	--	[S]: Function unknown	POORLY CHARACTERIZED	500635.MITSMUL_05123	8.9e-13	35.82	44.05	79
geneset000532550	COG2801	Retrotransposon protein	[L]: Replication, recombination and repair	INFORMATION STORAGE AND PROCESSING	99883.ENSTNIP00000002928	3.2e-59	60.73	99.4	233
geneset000532564	NOG14276	Integrase core domain protein	[L]: Replication, recombination and repair	INFORMATION STORAGE AND PROCESSING	8083.ENSXMAP00000019478	8.7e-96	63.39	97.32	355
geneset000532567	NOG17967	--	[R]: General function prediction only	POORLY CHARACTERIZED	7955.ENSDARP00000056303	6.8e-104	79.27	91.32	382
geneset000532571	NOG49827	Peroxisomal biogenesis factor 11 gamma	[S]: Function unknown	POORLY CHARACTERIZED	7955.ENSDARP00000066167	9.8e-23	91.67	88.24	110
geneset000532578	COG2801	Retrotransposon protein	[L]: Replication, recombination and repair	INFORMATION STORAGE AND PROCESSING	7955.ENSDARP00000109033	3.6e-38	57.66	85.91	163
geneset000532580	COG2801	Retrotransposon protein	[L]: Replication, recombination and repair	INFORMATION STORAGE AND PROCESSING	99883.ENSTNIP00000002928	5.5e-33	68.63	97.14	145
geneset000532591	COG2801	Retrotransposon protein	[L]: Replication, recombination and repair	INFORMATION STORAGE AND PROCESSING	31033.ENSTRUP00000001502	9.8e-16	63.24	90.67	87
geneset000532592	COG2801	Retrotransposon protein	[L]: Replication, recombination and repair	INFORMATION STORAGE AND PROCESSING	7668.SPU_009330tr	2.1e-13	47.13	84.47	80
geneset000532595	COG5023	Tubulin is the major constituent of microtubules. It binds two moles of GTP, one at an exchangeable site on the beta chain and one at a non-exchangeable site on the alpha chain (By similarity)	[Z]: Cytoskeleton	CELLULAR PROCESSES AND SIGNALING	7955.ENSDARP00000019888	5.9e-142	99.6	100	508
geneset000532599	NOG06516	patched domain containing 3	[R]: General function prediction only	POORLY CHARACTERIZED	7955.ENSDARP00000090534	1.5e-47	94.55	73.83	194
geneset000532601	NOG13866	F-box protein 41	[R]: General function prediction only	POORLY CHARACTERIZED	7955.ENSDARP00000122575	4.9e-54	88.55	65.5	216
geneset000532602	NOG14276	Integrase core domain protein	[L]: Replication, recombination and repair	INFORMATION STORAGE AND PROCESSING	7668.SPU_004685tr	1.9e-10	71.11	86.54	69
geneset000532605	NOG26660	Protein tyrosine kinase	[T]: Signal transduction mechanisms	CELLULAR PROCESSES AND SIGNALING	7955.ENSDARP00000044425	1.4e-17	75.38	84.42	94
geneset000532618	NOG46471	Reverse transcriptase (RNA-dependent DNA polymerase)	[S]: Function unknown	POORLY CHARACTERIZED	8364.ENSXETP00000060455	1.3e-18	33.71	96.63	98
geneset000532621	COG5048	Zinc finger protein	[R]: General function prediction only	POORLY CHARACTERIZED	7955.ENSDARP00000106945	4.4e-44	53.95	100	183
geneset000532623	NOG03690	thrombospondin	[O]: Posttranslational modification, protein turnover, chaperones	CELLULAR PROCESSES AND SIGNALING	7955.ENSDARP00000124912	3.2e-25	90.14	91.03	119
geneset000532626	NOG30678	to F57G4.9 Hydra magnipapillata	[S]: Function unknown	POORLY CHARACTERIZED	8128.ENSONIP00000008711	7.4e-25	75.34	68.22	118
geneset000532630	NOG105677	--	[S]: Function unknown	POORLY CHARACTERIZED	69293.ENSGACP00000001219	1.4e-19	55.67	46.8	102
geneset000532635	NOG15386	Zona pellucida	[S]: Function unknown	POORLY CHARACTERIZED	7955.ENSDARP00000070667	9e-43	49.48	92.34	179
geneset000532638	COG2801	Retrotransposon protein	[L]: Replication, recombination and repair	INFORMATION STORAGE AND PROCESSING	7897.ENSLACP00000011620	1.1e-39	55.8	76.24	168
geneset000532641	NOG04131	domain) protein	[S]: Function unknown	POORLY CHARACTERIZED	94122.Shewana3_0382	5.9e-72	86.86	100	275
geneset000532644	COG0534	Mate efflux family protein	[V]: Defense mechanisms	CELLULAR PROCESSES AND SIGNALING	293826.Amet_4256	4.2e-74	38.04	98.65	284
geneset000532648	COG5022	myosin heavy chain	[Z]: Cytoskeleton	CELLULAR PROCESSES AND SIGNALING	8090.ENSORLP00000002474	1.2e-07	90.91	78.57	60
geneset000532650	NOG10176	ectopic P-granules autophagy protein 5 homolog (C. elegans)	[R]: General function prediction only	POORLY CHARACTERIZED	7955.ENSDARP00000121482	4.1e-09	80	88.89	65
geneset000532652	COG1171	Threonine dehydratase	[E]: Amino acid transport and metabolism	METABOLISM	7955.ENSDARP00000099971	2.4e-15	93.62	43.52	87
geneset000532653	NOG00861	Low density lipoprotein receptor-related protein	[U]: Intracellular trafficking, secretion, and vesicular transport	CELLULAR PROCESSES AND SIGNALING	7955.ENSDARP00000116076	1.6e-24	91.67	100	116
geneset000532656	NOG01211	inhibin beta A	[K]: Transcription	INFORMATION STORAGE AND PROCESSING	7955.ENSDARP00000047467	3.1e-97	97.11	100	359
geneset000532660	NOG47628	--	[S]: Function unknown	POORLY CHARACTERIZED	8128.ENSONIP00000025740	1.6e-06	48.15	58.62	57
geneset000532667	NOG202183	--	[S]: Function unknown	POORLY CHARACTERIZED	7955.ENSDARP00000105453	2.4e-91	82.87	100	340
geneset000532668	COG2067	membrane protein involved in aromatic hydrocarbon degradation	[M]: Cell wall/membrane/envelope biogenesis	CELLULAR PROCESSES AND SIGNALING	572544.Ilyop_0483	3.9e-96	50.55	99.7	357
geneset000532671	COG1295	ribonuclease BN	[S]: Function unknown	POORLY CHARACTERIZED	435590.BVU_2722	1.8e-65	69.36	99.43	254
geneset000532681	COG0807	Catalyzes the conversion of D-ribulose 5-phosphate to formate and 3,4-dihydroxy-2-butanone 4-phosphate (By similarity)	[H]: Coenzyme transport and metabolism	METABOLISM	469596.HMPREF9488_00388	2.4e-06	54.35	59.46	56
geneset000532686	NOG186570	Nine Cysteines Domain of family 3 GPCR	[S]: Function unknown	POORLY CHARACTERIZED	7955.ENSDARP00000120816	3.6e-115	84.17	97.56	419
geneset000532698	NOG15945	kelch-like 34 (Drosophila)	[S]: Function unknown	POORLY CHARACTERIZED	7955.ENSDARP00000099083	6.2e-45	95.74	91.26	185
geneset000532705	NOG63197	protein conserved in bacteria (DUF2325)	[S]: Function unknown	POORLY CHARACTERIZED	246199.CUS_6735	3.2e-06	34.09	88	56
geneset000532710	COG1280	Lysine exporter protein (Lyse ygga)	[E]: Amino acid transport and metabolism	METABOLISM	998088.B565_3171	2.4e-95	95.77	100	353
geneset000532715	COG1086	polysaccharide biosynthesis protein	[M]: Cell wall/membrane/envelope biogenesis	CELLULAR PROCESSES AND SIGNALING	469618.FVAG_03024	5.1e-31	34.09	95.65	140
geneset000532717	COG2801	Retrotransposon protein	[L]: Replication, recombination and repair	INFORMATION STORAGE AND PROCESSING	8090.ENSORLP00000017538	1e-13	60	69.77	81
geneset000532718	NOG12343	zinc finger protein 292	[R]: General function prediction only	POORLY CHARACTERIZED	7955.ENSDARP00000095560	5.7e-33	58.87	100	146
geneset000532724	COG0258	Structure-specific nuclease with 5'-flap endonuclease and 5'-3' exonuclease activities involved in DNA replication and repair. During DNA replication, cleaves the 5'-overhanging flap structure that is generated by displacement synthesis when DNA polymerase encounters the 5'-end of a downstream Okazaki fragment. It enters the flap from the 5'-end and then tracks to cleave the flap base, leaving a nick for ligation. Also involved in the long patch base excision repair (LP-BER) pathway, by cleaving within the apurinic apyrimidinic (AP) site-terminated flap. Acts as a genome stabilization factor that prevents flaps from equilibrating into structurs that lead to duplications and deletions. Also possesses 5'-3' exonuclease activity on nicked or gapped double- stranded DNA, and exhibits RNase H activity. Also involved in replication and repair of rDNA and in repairing mitochondrial DNA (By similarity)	[L]: Replication, recombination and repair	INFORMATION STORAGE AND PROCESSING	998088.B565_3871	1.5e-227	98.09	100	793
geneset000532726	NOG08712	RNA-directed DNA polymerase from mobile element jockey-like	[S]: Function unknown	POORLY CHARACTERIZED	7897.ENSLACP00000012792	1.2e-19	64.47	92.68	100
geneset000532727	COG0515	Serine Threonine protein kinase	[T]: Signal transduction mechanisms	CELLULAR PROCESSES AND SIGNALING	7955.ENSDARP00000100567	1.3e-10	49.12	75	70
geneset000532731	NOG91037	prostaglandin E receptor 4 (subtype	[U]: Intracellular trafficking, secretion, and vesicular transport	CELLULAR PROCESSES AND SIGNALING	7955.ENSDARP00000098621	2.4e-124	97.01	95.9	450
geneset000532734	NOG139901	Homeobox and leucine zipper	[K]: Transcription	INFORMATION STORAGE AND PROCESSING	7955.ENSDARP00000042099	3e-63	88.41	100	246
geneset000532735	COG5059	Kinesin family member	[Z]: Cytoskeleton	CELLULAR PROCESSES AND SIGNALING	7955.ENSDARP00000103034	5.5e-55	97.35	100	218
geneset000532743	NOG11924	DENN MADD domain containing 2A	[R]: General function prediction only	POORLY CHARACTERIZED	7955.ENSDARP00000054367	2.6e-12	75.44	67.06	76
geneset000532747	COG0388	nitrilase cyanide hydratase and apolipoprotein n-acyltransferase	[R]: General function prediction only	POORLY CHARACTERIZED	435590.BVU_2272	1.1e-60	72	83.8	238
geneset000532751	NOG12876	--	[S]: Function unknown	POORLY CHARACTERIZED	8128.ENSONIP00000007953	3.5e-07	51.16	60.56	59
geneset000532752	NOG12876	--	[S]: Function unknown	POORLY CHARACTERIZED	8128.ENSONIP00000007953	1.5e-17	60	92.5	94
geneset000532753	NOG137295	Reverse transcriptase (RNA-dependent DNA polymerase)	[S]: Function unknown	POORLY CHARACTERIZED	7668.SPU_023194tr	1.1e-25	39.75	89.44	122
geneset000532758	COG4354	Non-lysosomal glucosylceramidase that catalyzes the conversion of glucosylceramide to free glucose and ceramide (By similarity)	[G]: Carbohydrate transport and metabolism	METABOLISM	7955.ENSDARP00000124120	5.4e-26	96.72	70.11	122
geneset000532761	COG2085	NADP oxidoreductase, coenzyme f420-dependent	[R]: General function prediction only	POORLY CHARACTERIZED	7955.ENSDARP00000105405	1.8e-72	90.91	99.35	277
geneset000532774	NOG55109	Pfam:Transposase_5	[S]: Function unknown	POORLY CHARACTERIZED	8364.ENSXETP00000063303	3.5e-25	65.88	98.84	119
geneset000532775	NOG50196	--	[S]: Function unknown	POORLY CHARACTERIZED	8090.ENSORLP00000002630	5.9e-30	55.14	99.07	135
geneset000532778	NOG46922	Retrotransposon protein	[S]: Function unknown	POORLY CHARACTERIZED	69293.ENSGACP00000000161	7.9e-38	60	89.66	162
geneset000532780	NOG00115	Calcium channel	[U]: Intracellular trafficking, secretion, and vesicular transport	CELLULAR PROCESSES AND SIGNALING	9544.ENSMMUP00000004738	7.7e-16	92.59	53.47	88
geneset000532783	NOG159367	--	[S]: Function unknown	POORLY CHARACTERIZED	7955.ENSDARP00000059038	3e-59	64.9	100	233
geneset000532785	COG0653	Part of the Sec protein translocase complex. Interacts with the SecYEG preprotein conducting channel. Has a central role in coupling the hydrolysis of ATP to the transfer of proteins into and across the cell membrane, serving	[U]: Intracellular trafficking, secretion, and vesicular transport	CELLULAR PROCESSES AND SIGNALING	998088.B565_0352	7.8e-128	97.88	100	461
geneset000532789	NOG16553	G protein regulated inducer of neurite outgrowth 1	[S]: Function unknown	POORLY CHARACTERIZED	7955.ENSDARP00000101152	3.7e-52	76	100	209
geneset000532791	COG2114	Guanylate Cyclase	[T]: Signal transduction mechanisms	CELLULAR PROCESSES AND SIGNALING	7955.ENSDARP00000082088	1.2e-21	98.33	76.92	107
geneset000532792	NOG43323	Integrase	[S]: Function unknown	POORLY CHARACTERIZED	8090.ENSORLP00000002154	1.8e-35	44.44	83.41	154
geneset000532805	COG0464	Aaa atpase	[O]: Posttranslational modification, protein turnover, chaperones	CELLULAR PROCESSES AND SIGNALING	8128.ENSONIP00000026571	9.4e-32	90.67	78.95	141
geneset000532806	COG0119	Catalyzes the condensation of the acetyl group of acetyl-CoA with 3-methyl-2-oxobutanoate (2-oxoisovalerate) to form 3-carboxy-3-hydroxy-4-methylpentanoate (2-isopropylmalate) (By similarity)	[E]: Amino acid transport and metabolism	METABOLISM	318161.Sden_2668	5.7e-11	68.09	79.66	71
geneset000532807	COG5245	heavy chain	[Z]: Cytoskeleton	CELLULAR PROCESSES AND SIGNALING	7955.ENSDARP00000126534	9.4e-07	84.38	64	57
geneset000532811	NOG14478	protein Hydra magnipapillata	[S]: Function unknown	POORLY CHARACTERIZED	8128.ENSONIP00000026579	1e-09	56.6	94.64	67
geneset000532826	COG3213	nnrs family	[P]: Inorganic ion transport and metabolism	METABOLISM	998088.B565_0444	1.1e-37	100	84.78	161
geneset000532832	COG5329	Phosphatase	[T]: Signal transduction mechanisms	CELLULAR PROCESSES AND SIGNALING	9606.ENSP00000373713	6.1e-07	86.67	71.43	57
geneset000532834	NOG00531	tetratricopeptide repeat protein	[R]: General function prediction only	POORLY CHARACTERIZED	7955.ENSDARP00000126427	3.8e-20	80.3	89.19	102
geneset000532835	NOG155567	--	[S]: Function unknown	POORLY CHARACTERIZED	7955.ENSDARP00000108590	4.4e-08	31.25	80.12	63
geneset000532840	NOG20642	KIAA1549-like	[S]: Function unknown	POORLY CHARACTERIZED	7955.ENSDARP00000083782	4.6e-09	87.18	100	64
geneset000532842	NOG23739	Chloride channel CLIC-like 1	[U]: Intracellular trafficking, secretion, and vesicular transport	CELLULAR PROCESSES AND SIGNALING	7955.ENSDARP00000107966	2.4e-27	71.43	96.81	126
geneset000532844	COG0446	pyridine nucleotide-disulfide oxidoreductase	[C]: Energy production and conversion	METABOLISM	469616.FMAG_02396	1.2e-39	77.45	84.3	167
geneset000532847	NOG142174	L1 transposable element	[S]: Function unknown	POORLY CHARACTERIZED	8128.ENSONIP00000026314	3.3e-22	55	73.88	110
geneset000532851	COG1060	Catalyzes the radical-mediated transfer of the hydroxybenzyl group from 4-hydroxyphenylpyruvate (HPP) to 5-amino- 6-ribitylamino-2,4(1H,3H)-pyrimidinedione to form 7,8-didemethyl- 8-hydroxy-5-deazariboflavin (FO) (By similarity)	[H]: Coenzyme transport and metabolism	METABOLISM	998088.B565_3620	1.2e-106	91.04	100	391
geneset000532853	NOG132285	Lectin C-type domain	[S]: Function unknown	POORLY CHARACTERIZED	7955.ENSDARP00000116074	1.2e-50	82.61	92.68	204
geneset000532860	COG5217	microtubule-associated protein RP EB family member	[Z]: Cytoskeleton	CELLULAR PROCESSES AND SIGNALING	9606.ENSP00000233121	3e-14	95.12	44.09	83
geneset000532861	COG5217	microtubule-associated protein RP EB family member	[Z]: Cytoskeleton	CELLULAR PROCESSES AND SIGNALING	7955.ENSDARP00000042693	1.2e-15	97.5	100	86
geneset000532862	NOG07588	Reverse transcriptase (RNA-dependent DNA polymerase)	[S]: Function unknown	POORLY CHARACTERIZED	9796.ENSECAP00000018319	1.1e-18	41.67	99.16	98
geneset000532864	NOG212059	Major facilitator superfamily MFS_1	[G]: Carbohydrate transport and metabolism	METABOLISM	717959.AL1_02780	3.3e-79	73.47	100	300
geneset000532868	NOG11450	thrombospondin-type laminin G domain and EAR repeats	[S]: Function unknown	POORLY CHARACTERIZED	7955.ENSDARP00000106732	1.3e-21	58	97.09	107
geneset000532880	COG2801	Retrotransposon protein	[L]: Replication, recombination and repair	INFORMATION STORAGE AND PROCESSING	7668.SPU_008492tr	3.2e-43	66.14	100	179
geneset000532889	NOG24327	Calcium-sensing	[U]: Intracellular trafficking, secretion, and vesicular transport	CELLULAR PROCESSES AND SIGNALING	7955.ENSDARP00000050177	1.8e-50	79.13	81.56	204
geneset000532891	COG2801	Retrotransposon protein	[L]: Replication, recombination and repair	INFORMATION STORAGE AND PROCESSING	31033.ENSTRUP00000008238	1.1e-60	60.39	84.75	238
geneset000532892	COG2801	Retrotransposon protein	[L]: Replication, recombination and repair	INFORMATION STORAGE AND PROCESSING	7955.ENSDARP00000109033	1.7e-82	64.47	99.56	311
geneset000532896	COG2801	Retrotransposon protein	[L]: Replication, recombination and repair	INFORMATION STORAGE AND PROCESSING	7668.SPU_005381tr	1.6e-51	68.18	83.15	208
geneset000532897	COG1473	amidohydrolase	[E]: Amino acid transport and metabolism	METABOLISM	469618.FVAG_00176	1.2e-125	58.91	99.48	455
geneset000532899	COG2304	von Willebrand factor, type A	[R]: General function prediction only	POORLY CHARACTERIZED	7955.ENSDARP00000037689	3.1e-21	92.98	49.14	106
geneset000532906	COG4886	leucine Rich Repeat	[S]: Function unknown	POORLY CHARACTERIZED	7955.ENSDARP00000095946	1.8e-107	98.01	94.81	394
geneset000532920	NOG00468	phage protein	[S]: Function unknown	POORLY CHARACTERIZED	888743.HMPREF9141_2827	1.1e-48	65.54	72.2	198
geneset000532923	COG2801	Retrotransposon protein	[L]: Replication, recombination and repair	INFORMATION STORAGE AND PROCESSING	7955.ENSDARP00000105592	7.5e-152	54.05	72.95	543
geneset000532924	NOG50412	Cytochrome P450, family 2, subfamily	[O]: Posttranslational modification, protein turnover, chaperones	CELLULAR PROCESSES AND SIGNALING	7955.ENSDARP00000055972	5.7e-20	94	100	101
geneset000532927	NOG07256	Matrixin	[O]: Posttranslational modification, protein turnover, chaperones	CELLULAR PROCESSES AND SIGNALING	7955.ENSDARP00000076463	5.8e-56	75.19	99.23	222
geneset000532932	NOG98027	membrane-spanning 4-domains subfamily A member	[S]: Function unknown	POORLY CHARACTERIZED	7955.ENSDARP00000007146	3.5e-08	63.79	73.08	62
geneset000532937	NOG11403	G patch domain containing 1	[R]: General function prediction only	POORLY CHARACTERIZED	7955.ENSDARP00000014631	1.3e-24	90.16	73.49	117
geneset000532940	NOG123492	Intermediate filament protein	[S]: Function unknown	POORLY CHARACTERIZED	7955.ENSDARP00000096581	5.8e-27	91.43	88.61	125
geneset000532943	NOG88926	protein phosphatase 1, regulatory subunit 27	[T]: Signal transduction mechanisms	CELLULAR PROCESSES AND SIGNALING	7955.ENSDARP00000117772	8.5e-13	94.59	100	77
geneset000532945	NOG34607	NACHT, LRR and PYD domains-containing protein	[S]: Function unknown	POORLY CHARACTERIZED	7955.ENSDARP00000121554	3.6e-81	80.2	100	306
geneset000532948	NOG133961	--	[S]: Function unknown	POORLY CHARACTERIZED	8128.ENSONIP00000005172	9.4e-19	33.52	97.94	98
geneset000532954	NOG162652	Terf1 (TRF1)-interacting nuclear factor 2	[K]: Transcription	INFORMATION STORAGE AND PROCESSING	7955.ENSDARP00000113476	3.2e-23	57.5	61.7	114
geneset000532956	NOG40676	--	[S]: Function unknown	POORLY CHARACTERIZED	7955.ENSDARP00000119776	5.6e-07	60.42	94.12	58
geneset000532959	NOG16865	bromodomain adjacent to zinc finger domain	[R]: General function prediction only	POORLY CHARACTERIZED	7955.ENSDARP00000126215	1.3e-33	63.92	100	148
geneset000532975	NOG193762	LIM domain	[S]: Function unknown	POORLY CHARACTERIZED	7955.ENSDARP00000105380	4.2e-19	87.18	61.42	99
geneset000532980	COG1301	sodium dicarboxylate symporter	[C]: Energy production and conversion	METABOLISM	469616.FMAG_02441	2.5e-07	88.57	89.74	58
geneset000532982	COG2801	Retrotransposon protein	[L]: Replication, recombination and repair	INFORMATION STORAGE AND PROCESSING	7955.ENSDARP00000109033	1.2e-35	67.65	98.06	154
geneset000532991	NOG01720	CREB binding protein	[B]: Chromatin structure and dynamics	INFORMATION STORAGE AND PROCESSING	7955.ENSDARP00000081684	3.4e-40	100	97.4	169
geneset000533000	NOG125053	immunoglobulin-like and fibronectin type III domain containing 1	[R]: General function prediction only	POORLY CHARACTERIZED	8128.ENSONIP00000018547	4.7e-19	79.63	65.06	99
geneset000533001	COG0666	Ankyrin Repeat	[R]: General function prediction only	POORLY CHARACTERIZED	7955.ENSDARP00000100290	2.1e-28	91.04	94.37	129
geneset000533002	COG0666	Ankyrin Repeat	[R]: General function prediction only	POORLY CHARACTERIZED	7955.ENSDARP00000100290	1.9e-33	94.74	95	146
geneset000533010	NOG02462	family with sequence similarity	[S]: Function unknown	POORLY CHARACTERIZED	7955.ENSDARP00000019713	5e-42	100	100	175
geneset000533021	NOG209196	--	[S]: Function unknown	POORLY CHARACTERIZED	8128.ENSONIP00000025948	1.3e-15	65	46.15	88
geneset000533023	COG0183	acetyl-coa acetyltransferase	[I]: Lipid transport and metabolism	METABOLISM	7955.ENSDARP00000074190	1.8e-21	60.58	92.04	107
geneset000533027	NOG03420	myosin light chain kinase	[T]: Signal transduction mechanisms	CELLULAR PROCESSES AND SIGNALING	7955.ENSDARP00000099532	4e-20	94.23	50.98	102
geneset000533028	NOG03420	myosin light chain kinase	[T]: Signal transduction mechanisms	CELLULAR PROCESSES AND SIGNALING	7955.ENSDARP00000099532	2.4e-23	86.67	93.75	112
geneset000533030	COG2801	Retrotransposon protein	[L]: Replication, recombination and repair	INFORMATION STORAGE AND PROCESSING	7668.SPU_005413tr	1.9e-34	56.3	90.6	151
geneset000533055	COG5023	Tubulin is the major constituent of microtubules. It binds two moles of GTP, one at an exchangeable site on the beta chain and one at a non-exchangeable site on the alpha chain (By similarity)	[Z]: Cytoskeleton	CELLULAR PROCESSES AND SIGNALING	7955.ENSDARP00000016775	3e-29	100	100	132
geneset000533060	NOG01485	Cadherins are calcium dependent cell adhesion proteins (By similarity)	[S]: Function unknown	POORLY CHARACTERIZED	7955.ENSDARP00000112441	4e-70	85.45	100	269
geneset000533061	NOG19446	coiled-coil domain containing 39	[S]: Function unknown	POORLY CHARACTERIZED	7955.ENSDARP00000022810	2.7e-07	72.97	88.1	58
geneset000533067	NOG15452	axin interactor, dorsalization associated	[R]: General function prediction only	POORLY CHARACTERIZED	9606.ENSP00000339161	1.2e-15	100	76.92	87
geneset000533075	NOG185604	Endonuclease/Exonuclease/phosphatase family	[S]: Function unknown	POORLY CHARACTERIZED	8090.ENSORLP00000025199	2e-12	71.15	100	76
geneset000533077	NOG189798	Endonuclease/Exonuclease/phosphatase family	[S]: Function unknown	POORLY CHARACTERIZED	8090.ENSORLP00000024446	4e-23	78.26	85.19	112
geneset000533083	NOG11655	Methyl-accepting chemotaxis	[S]: Function unknown	POORLY CHARACTERIZED	998088.B565_0883	4e-15	91.11	72.58	85
geneset000533097	COG0553	helicase	[L]: Replication, recombination and repair	INFORMATION STORAGE AND PROCESSING	7955.ENSDARP00000012447	1.4e-54	95.65	89.15	217
geneset000533101	COG2801	Retrotransposon protein	[L]: Replication, recombination and repair	INFORMATION STORAGE AND PROCESSING	400682.PAC_15707569	7.2e-09	50	70	65
geneset000533104	COG0436	aminotransferase	[E]: Amino acid transport and metabolism	METABOLISM	7955.ENSDARP00000104098	1.5e-15	89.13	39.32	87
geneset000533107	COG2801	Retrotransposon protein	[L]: Replication, recombination and repair	INFORMATION STORAGE AND PROCESSING	7955.ENSDARP00000107260	1.1e-131	50.11	94.8	475
geneset000533111	COG0787	Catalyzes the interconversion of L-alanine and D- alanine. May also act on other amino acids (By similarity)	[M]: Cell wall/membrane/envelope biogenesis	CELLULAR PROCESSES AND SIGNALING	998088.B565_0832	2.9e-101	96.22	99.46	373
geneset000533114	COG5059	Kinesin family member	[Z]: Cytoskeleton	CELLULAR PROCESSES AND SIGNALING	7955.ENSDARP00000078002	1.2e-20	91.07	47.06	104
geneset000533117	COG0211	50S ribosomal protein l27	[J]: Translation, ribosomal structure and biogenesis	INFORMATION STORAGE AND PROCESSING	1027371.GOALK_040_00460	2.4e-23	66.67	97.59	113
geneset000533118	COG1398	desaturase	[I]: Lipid transport and metabolism	METABOLISM	69293.ENSGACP00000011262	2.5e-09	63.64	91.67	65
geneset000533121	COG2801	Retrotransposon protein	[L]: Replication, recombination and repair	INFORMATION STORAGE AND PROCESSING	400682.PAC_15709845	1.3e-26	31.86	99.55	125
geneset000533124	COG3177	Filamentation induced by cAMP protein fic	[S]: Function unknown	POORLY CHARACTERIZED	596323.HMPREF0554_0152	1.3e-25	76.32	84.44	120
geneset000533129	NOG09922	galactosylceramidase	[G]: Carbohydrate transport and metabolism	METABOLISM	7955.ENSDARP00000053869	2.4e-16	95	43.48	90
geneset000533130	NOG09922	galactosylceramidase	[G]: Carbohydrate transport and metabolism	METABOLISM	7955.ENSDARP00000053869	1.3e-23	91.67	81.36	113
geneset000533136	NOG25913	Hydra magnipapillata	[S]: Function unknown	POORLY CHARACTERIZED	400682.PAC_15705505	1.7e-08	59.57	72.31	63
geneset000533143	NOG35959	--	[S]: Function unknown	POORLY CHARACTERIZED	13735.ENSPSIP00000006026	1.9e-09	50	100	66
geneset000533148	NOG139268	--	[S]: Function unknown	POORLY CHARACTERIZED	8128.ENSONIP00000025987	3.7e-19	55.29	100	99
geneset000533152	NOG28698	von Willebrand factor type A domain	[R]: General function prediction only	POORLY CHARACTERIZED	7897.ENSLACP00000003098	8.5e-30	43.79	98.08	135
geneset000533153	NOG76253	GYF domain protein	[S]: Function unknown	POORLY CHARACTERIZED	7955.ENSDARP00000099356	8.3e-23	98.28	77.33	111
geneset000533168	NOG95768	X-ray repair complementing defective repair in Chinese hamster cells 2	[L]: Replication, recombination and repair	INFORMATION STORAGE AND PROCESSING	7955.ENSDARP00000019152	1.5e-81	86.89	100	307
geneset000533175	NOG03420	myosin light chain kinase	[T]: Signal transduction mechanisms	CELLULAR PROCESSES AND SIGNALING	7955.ENSDARP00000019957	6.7e-48	97.92	82.76	195
geneset000533176	NOG03420	myosin light chain kinase	[T]: Signal transduction mechanisms	CELLULAR PROCESSES AND SIGNALING	7955.ENSDARP00000019957	1.1e-89	95.78	91.71	334
geneset000533183	COG1131	(ABC) transporter	[V]: Defense mechanisms	CELLULAR PROCESSES AND SIGNALING	7955.ENSDARP00000104324	4.2e-17	97.67	91.49	91
geneset000533185	COG5599	protein tyrosine phosphatase	[T]: Signal transduction mechanisms	CELLULAR PROCESSES AND SIGNALING	7955.ENSDARP00000098280	7.4e-15	95.35	84.31	84
geneset000533187	NOG93363	to GF20795 Hydra magnipapillata	[S]: Function unknown	POORLY CHARACTERIZED	8083.ENSXMAP00000019968	3.8e-26	60	96.12	122
geneset000533190	NOG18253	B-cell CLL lymphoma 11A (Zinc finger protein)	[R]: General function prediction only	POORLY CHARACTERIZED	7955.ENSDARP00000081860	7.1e-11	89.47	52.05	71
geneset000533191	NOG11265	complement component 8, beta polypeptide	[O]: Posttranslational modification, protein turnover, chaperones	CELLULAR PROCESSES AND SIGNALING	7955.ENSDARP00000057735	3.6e-07	64.44	53.42	59
geneset000533192	COG0666	Ankyrin Repeat	[R]: General function prediction only	POORLY CHARACTERIZED	7955.ENSDARP00000116037	2.5e-26	100	65.93	123
geneset000533201	NOG14478	protein Hydra magnipapillata	[S]: Function unknown	POORLY CHARACTERIZED	8128.ENSONIP00000026067	4.7e-08	58.7	97.87	61
geneset000533203	COG0623	Enoyl- acyl-carrier-protein reductase NADH	[I]: Lipid transport and metabolism	METABOLISM	933115.GPDM_05616	6.9e-35	53.69	93.71	152
geneset000533204	COG1028	short-chain dehydrogenase reductase	--	----	--	7955.ENSDARP00000038205	4e-09	96.67	88.24	64
geneset000533206	COG1028	short-chain dehydrogenase reductase	--	----	--	7955.ENSDARP00000038205	1.6e-09	91.18	65.38	66
geneset000533208	COG2801	Retrotransposon protein	[L]: Replication, recombination and repair	INFORMATION STORAGE AND PROCESSING	31033.ENSTRUP00000001502	6.4e-42	49.03	87.77	176
geneset000533209	COG2801	Retrotransposon protein	[L]: Replication, recombination and repair	INFORMATION STORAGE AND PROCESSING	7668.SPU_009573tr	1.3e-12	43.01	96.88	77
geneset000533210	NOG08711	furry homolog (Drosophila)	[S]: Function unknown	POORLY CHARACTERIZED	7955.ENSDARP00000115151	2e-17	97.78	90	92
geneset000533211	COG5640	protease	[O]: Posttranslational modification, protein turnover, chaperones	CELLULAR PROCESSES AND SIGNALING	7955.ENSDARP00000026821	6.6e-41	85.11	97.92	171
geneset000533212	NOG83337	--	[S]: Function unknown	POORLY CHARACTERIZED	7955.ENSDARP00000049917	2e-32	58.88	82.31	144
geneset000533216	NOG13521	Catalyzes the addition of fucose in alpha 1-6 linkage to the first GlcNAc residue, next to the peptide chains in N-glycans (By similarity)	[S]: Function unknown	POORLY CHARACTERIZED	7955.ENSDARP00000122544	5.4e-25	90.48	79.75	118
geneset000533217	NOG01065	Laminin alpha 1	[S]: Function unknown	POORLY CHARACTERIZED	7955.ENSDARP00000102758	2.3e-09	80.95	56.76	66
geneset000533218	NOG01065	Laminin alpha 1	[S]: Function unknown	POORLY CHARACTERIZED	7955.ENSDARP00000102758	1.3e-10	63.46	67.53	70
geneset000533220	COG0732	restriction modification system DNA specificity	[V]: Defense mechanisms	CELLULAR PROCESSES AND SIGNALING	748671.LCRIS_01107	6.4e-22	45.64	90.13	109
geneset000533224	NOG46922	Retrotransposon protein	[S]: Function unknown	POORLY CHARACTERIZED	99883.ENSTNIP00000000209	5.2e-09	49.12	100	65
geneset000533237	NOG124295	--	[S]: Function unknown	POORLY CHARACTERIZED	7955.ENSDARP00000017916	1.3e-97	65.48	96.79	361
geneset000533238	NOG27555	Neural cell adhesion molecule 2	[U]: Intracellular trafficking, secretion, and vesicular transport	CELLULAR PROCESSES AND SIGNALING	7955.ENSDARP00000062136	9.1e-22	98.08	69.33	107
geneset000533239	COG5022	myosin heavy chain	[Z]: Cytoskeleton	CELLULAR PROCESSES AND SIGNALING	7955.ENSDARP00000064619	3.1e-35	93.33	61.16	153
geneset000533241	COG2114	Guanylate Cyclase	[T]: Signal transduction mechanisms	CELLULAR PROCESSES AND SIGNALING	269798.CHU_1265	2.6e-08	43.37	64.84	63
geneset000533249	NOG13122	prostaglandin I2 (prostacyclin) synthase	[I]: Lipid transport and metabolism	METABOLISM	7955.ENSDARP00000078769	2.3e-07	86.67	83.33	58
geneset000533251	NOG43025	Reverse transcriptase (RNA-dependent DNA polymerase)	[S]: Function unknown	POORLY CHARACTERIZED	7955.ENSDARP00000109856	6.7e-63	66.07	91.06	245
geneset000533258	NOG43025	Reverse transcriptase (RNA-dependent DNA polymerase)	[S]: Function unknown	POORLY CHARACTERIZED	6085.XP_002165882	1.3e-06	48.15	77.14	57
geneset000533270	NOG126306	NACHT, LRR and PYD domains-containing protein	[S]: Function unknown	POORLY CHARACTERIZED	7955.ENSDARP00000115461	1.2e-89	83.51	98.48	334
geneset000533282	NOG12569	myocilin, trabecular meshwork inducible glucocorticoid response	[S]: Function unknown	POORLY CHARACTERIZED	7955.ENSDARP00000028581	2.7e-16	80.77	99.02	90
geneset000533283	NOG09193	HYDIN, axonemal central pair apparatus protein	[S]: Function unknown	POORLY CHARACTERIZED	7955.ENSDARP00000119696	1.8e-33	94.67	97.4	146
geneset000533290	NOG02081	--	[S]: Function unknown	POORLY CHARACTERIZED	752555.PBR_1190	6.3e-40	41.91	100	169
geneset000533299	NOG140905	fetuin B	[O]: Posttranslational modification, protein turnover, chaperones	CELLULAR PROCESSES AND SIGNALING	7955.ENSDARP00000095277	2.4e-17	75	76.92	93
geneset000533305	NOG23966	Class II, major histocompatibility complex, transactivator	[S]: Function unknown	POORLY CHARACTERIZED	7955.ENSDARP00000105957	5.3e-36	75.73	99.04	155
geneset000533313	COG5076	bromodomain	--	----	--	7955.ENSDARP00000102656	6.1e-11	71.93	68.67	72
geneset000533319	NOG205616	SAP	[S]: Function unknown	POORLY CHARACTERIZED	7955.ENSDARP00000121592	4.7e-10	69.23	31.33	70
geneset000533322	NOG05763	Protein phosphatase 6, regulatory subunit	[T]: Signal transduction mechanisms	CELLULAR PROCESSES AND SIGNALING	7955.ENSDARP00000066960	3.9e-13	92.68	83.67	78
geneset000533325	COG2801	Retrotransposon protein	[L]: Replication, recombination and repair	INFORMATION STORAGE AND PROCESSING	8128.ENSONIP00000023912	1.6e-36	66.96	94.92	157
geneset000533333	NOG53388	BCL2 adenovirus E1B 19kDa interacting protein 1	[U]: Intracellular trafficking, secretion, and vesicular transport	CELLULAR PROCESSES AND SIGNALING	7955.ENSDARP00000100929	9.2e-06	96.43	63.64	53
geneset000533338	NOG140231	Poly(ADP-ribose) polymerase catalytic domain	[S]: Function unknown	POORLY CHARACTERIZED	7955.ENSDARP00000092562	6.5e-61	73.43	100	238
geneset000533340	COG2304	von Willebrand factor, type A	[R]: General function prediction only	POORLY CHARACTERIZED	8128.ENSONIP00000010075	1.6e-09	71.79	100	66
geneset000533345	NOG125357	to transposase-like Hydra magnipapillata	[S]: Function unknown	POORLY CHARACTERIZED	8364.ENSXETP00000063923	1.8e-13	46.43	70.69	80
geneset000533346	COG0018	arginyL-tRNA synthetase	[J]: Translation, ribosomal structure and biogenesis	INFORMATION STORAGE AND PROCESSING	7955.ENSDARP00000095377	2.2e-15	81.48	55.67	87
geneset000533348	COG3525	ec 3.2.1.52	[G]: Carbohydrate transport and metabolism	METABOLISM	675806.VII_003137	1.5e-11	85	88.89	73
geneset000533349	NOG24415	IKAROS family zinc finger	[R]: General function prediction only	POORLY CHARACTERIZED	7955.ENSDARP00000013960	3.6e-15	95.56	81.82	85
geneset000533353	NOG106737	--	[S]: Function unknown	POORLY CHARACTERIZED	8364.ENSXETP00000056874	4.1e-45	75.22	96.58	186
geneset000533361	COG2124	Cytochrome p450	[Q]: Secondary metabolites biosynthesis, transport and catabolism	METABOLISM	7955.ENSDARP00000118414	2.4e-29	71.26	100	133
geneset000533362	COG2124	Cytochrome p450	[Q]: Secondary metabolites biosynthesis, transport and catabolism	METABOLISM	7955.ENSDARP00000105704	1.4e-87	85.64	98.91	327
geneset000533363	NOG22751	consortin, connexin sorting protein	[U]: Intracellular trafficking, secretion, and vesicular transport	CELLULAR PROCESSES AND SIGNALING	7955.ENSDARP00000106171	2.7e-06	69.05	49.41	56
geneset000533364	NOG24327	Calcium-sensing	[U]: Intracellular trafficking, secretion, and vesicular transport	CELLULAR PROCESSES AND SIGNALING	7955.ENSDARP00000089917	1.1e-18	96	96.15	97
geneset000533373	COG0513	atp-dependent rna helicase	[L]: Replication, recombination and repair	INFORMATION STORAGE AND PROCESSING	998088.B565_2248	2.3e-102	93.36	100	377
geneset000533382	NOG55676	Reverse transcriptase (RNA-dependent DNA polymerase)	[S]: Function unknown	POORLY CHARACTERIZED	7668.SPU_005289tr	4.9e-08	40.24	75.23	62
geneset000533387	COG5103	Ccr4-NOT transcription complex, subunit	[K]: Transcription	INFORMATION STORAGE AND PROCESSING	7955.ENSDARP00000004298	3.2e-22	98.18	94.83	109
geneset000533389	COG2801	Retrotransposon protein	[L]: Replication, recombination and repair	INFORMATION STORAGE AND PROCESSING	7955.ENSDARP00000109033	1.1e-08	50.88	80.28	64
geneset000533390	COG0042	Catalyzes the synthesis of dihydrouridine a modified base found in the D-loop of most tRNAs (By similarity)	[J]: Translation, ribosomal structure and biogenesis	INFORMATION STORAGE AND PROCESSING	435590.BVU_1249	2.5e-34	70.41	83.76	150
geneset000533392	NOG23602	G protein-coupled bile acid receptor 1	[U]: Intracellular trafficking, secretion, and vesicular transport	CELLULAR PROCESSES AND SIGNALING	7955.ENSDARP00000060589	8.2e-67	86.62	81.35	258
geneset000533401	NOG23966	Class II, major histocompatibility complex, transactivator	[S]: Function unknown	POORLY CHARACTERIZED	7955.ENSDARP00000126550	1.3e-65	76.88	99.38	254
geneset000533405	NOG20913	novel protein containing lectin C-type domains	[S]: Function unknown	POORLY CHARACTERIZED	7955.ENSDARP00000122844	4.4e-07	86.21	72.5	58
geneset000533406	COG1723	Required for meiotic nuclear division 1 homolog (S. cerevisiae)	[S]: Function unknown	POORLY CHARACTERIZED	7955.ENSDARP00000032298	7.1e-10	96.77	46.97	68
geneset000533407	NOG14811	BCL6 corepressor	[R]: General function prediction only	POORLY CHARACTERIZED	7955.ENSDARP00000092882	2.3e-58	82.22	97.12	230
geneset000533411	COG0294	dihydropteroate synthase	[H]: Coenzyme transport and metabolism	METABOLISM	998088.B565_3194	5.7e-80	93.29	97.62	302
geneset000533412	NOG129339	Glycoprotein 2 (Zymogen granule membrane)	[S]: Function unknown	POORLY CHARACTERIZED	7955.ENSDARP00000123293	4.4e-11	57.14	72.73	72
geneset000533413	COG1482	mannose-6-phosphate isomerase	[G]: Carbohydrate transport and metabolism	METABOLISM	998088.B565_1367	3.6e-106	91.86	99.55	389
geneset000533420	NOG125357	to transposase-like Hydra magnipapillata	[S]: Function unknown	POORLY CHARACTERIZED	8364.ENSXETP00000063923	1.6e-11	45	97.5	73
geneset000533422	NOG179477	zinc finger-like gene 1	[R]: General function prediction only	POORLY CHARACTERIZED	7955.ENSDARP00000117508	1.3e-36	69.44	88.52	157
geneset000533426	NOG01772	Component of the eukaryotic translation initiation factor 3 (eIF-3) complex, which is involved in protein synthesis and, together with other initiation factors, stimulates binding of mRNA and methionyl-tRNAi to the 40S ribosome (By similarity)	[J]: Translation, ribosomal structure and biogenesis	INFORMATION STORAGE AND PROCESSING	8128.ENSONIP00000012867	1e-18	100	100	97
geneset000533427	NOG125432	Krueppel-like factor 15-like	[R]: General function prediction only	POORLY CHARACTERIZED	7955.ENSDARP00000112329	8.2e-49	88.19	80.25	198
geneset000533429	COG0526	Thioredoxin	[O]: Posttranslational modification, protein turnover, chaperones	CELLULAR PROCESSES AND SIGNALING	99883.ENSTNIP00000008404	3.3e-16	87.5	70.18	89
geneset000533431	COG0466	ATP-dependent serine protease that mediates the selective degradation of mutant and abnormal proteins as well as certain short-lived regulatory proteins. Required for cellular homeostasis and for survival from DNA damage and developmental changes induced by stress. Degrades polypeptides processively to yield small peptide fragments that are 5 to 10 amino acids long. Binds to DNA in a double-stranded, site-specific manner (By similarity)	[O]: Posttranslational modification, protein turnover, chaperones	CELLULAR PROCESSES AND SIGNALING	317025.Tcr_1548	3.8e-20	61.04	60.63	103
geneset000533433	NOG06850	eukaryotic translation initiation factor	[J]: Translation, ribosomal structure and biogenesis	INFORMATION STORAGE AND PROCESSING	7955.ENSDARP00000081541	2.8e-14	72.58	71.26	83
geneset000533434	NOG12343	zinc finger protein 292	[R]: General function prediction only	POORLY CHARACTERIZED	7955.ENSDARP00000095560	2.9e-22	81.16	98.57	109
geneset000533438	COG0841	acriflavin resistance protein	[P]: Inorganic ion transport and metabolism	METABOLISM	998088.B565_2748	6.1e-227	96.34	100	792
geneset000533440	COG2801	Retrotransposon protein	[L]: Replication, recombination and repair	INFORMATION STORAGE AND PROCESSING	7668.SPU_008007tr	1.8e-137	56.82	100	494
geneset000533447	NOG213407	NB-ARC domain	[R]: General function prediction only	POORLY CHARACTERIZED	7955.ENSDARP00000105810	1.1e-13	84.78	68.66	80
geneset000533449	NOG99378	PRY	[R]: General function prediction only	POORLY CHARACTERIZED	7955.ENSDARP00000025807	1e-31	87.01	100	141
geneset000533467	COG3706	Diguanylate cyclase	[T]: Signal transduction mechanisms	CELLULAR PROCESSES AND SIGNALING	998088.B565_0236	5.7e-88	90.64	100	328
geneset000533474	COG0363	Catalyzes the reversible isomerization-deamination of glucosamine 6-phosphate (GlcN6P) to form fructose 6-phosphate (Fru6P) and ammonium ion (By similarity)	[G]: Carbohydrate transport and metabolism	METABOLISM	435590.BVU_4121	1.9e-23	78.87	81.61	113
geneset000533485	NOG36579	Ras association (RalGDS AF-6) domain family member	[R]: General function prediction only	POORLY CHARACTERIZED	7955.ENSDARP00000035351	2.5e-36	77.14	90	156
geneset000533486	NOG43025	Reverse transcriptase (RNA-dependent DNA polymerase)	[S]: Function unknown	POORLY CHARACTERIZED	7955.ENSDARP00000110361	1.4e-20	34.44	87.79	105
geneset000533488	NOG18297	Type II site-specific deoxyribonuclease	[V]: Defense mechanisms	CELLULAR PROCESSES AND SIGNALING	225849.swp_0009	6.2e-06	53.06	96.08	54
geneset000533494	COG0540	aspartate transcarbamylase	[F]: Nucleotide transport and metabolism	METABOLISM	380703.AHA_4087	2e-07	68.18	95	59
geneset000533495	NOG07078	Retrotransposon protein	[S]: Function unknown	POORLY CHARACTERIZED	8083.ENSXMAP00000020294	3.4e-24	68	44.38	117
geneset000533498	COG3205	Membrane	[S]: Function unknown	POORLY CHARACTERIZED	998088.B565_0697	1.3e-32	95.89	89.02	144
geneset000533504	NOG131015	NACHT domain	[R]: General function prediction only	POORLY CHARACTERIZED	7955.ENSDARP00000104483	2.2e-33	48.81	99.36	147
geneset000533513	COG0515	Serine Threonine protein kinase	[T]: Signal transduction mechanisms	CELLULAR PROCESSES AND SIGNALING	7955.ENSDARP00000006727	3.7e-69	89.47	95	266
geneset000533517	NOG19957	protein F54H12.3, partial Hydra magnipapillata	[S]: Function unknown	POORLY CHARACTERIZED	8128.ENSONIP00000026060	1.4e-36	50.65	86.52	158
geneset000533519	NOG23198	Tetratricopeptide repeat domain 3	[O]: Posttranslational modification, protein turnover, chaperones	CELLULAR PROCESSES AND SIGNALING	7955.ENSDARP00000114730	4.6e-35	79.35	85.05	152
geneset000533521	COG4178	(ABC) transporter	[R]: General function prediction only	POORLY CHARACTERIZED	7955.ENSDARP00000076957	8.4e-14	100	79.25	80
geneset000533522	NOG80905	LSM14A, SCD6 homolog A (S. cerevisiae)	[S]: Function unknown	POORLY CHARACTERIZED	69293.ENSGACP00000010263	2.8e-21	74.67	93.75	106
geneset000533530	COG2801	Retrotransposon protein	[L]: Replication, recombination and repair	INFORMATION STORAGE AND PROCESSING	13735.ENSPSIP00000000007	5.8e-71	64	98.52	272
geneset000533537	NOG06730	toll-like receptor	[U]: Intracellular trafficking, secretion, and vesicular transport	CELLULAR PROCESSES AND SIGNALING	7955.ENSDARP00000063175	1.5e-56	72.96	95.21	224
geneset000533543	NOG06516	patched domain containing 3	[R]: General function prediction only	POORLY CHARACTERIZED	7955.ENSDARP00000090534	1.6e-35	57.14	100	154
geneset000533552	NOG23309	ankyrin repeat and LEM domain containing 1	[R]: General function prediction only	POORLY CHARACTERIZED	7955.ENSDARP00000105049	1.2e-07	62.75	33.55	62
geneset000533553	COG0567	2-oxoglutarate dehydrogenase, E1	[C]: Energy production and conversion	METABOLISM	7955.ENSDARP00000025776	3.4e-29	90.28	75.79	132
geneset000533560	COG2801	Retrotransposon protein	[L]: Replication, recombination and repair	INFORMATION STORAGE AND PROCESSING	7955.ENSDARP00000109033	4.3e-23	63.22	100	112
geneset000533561	NOG125384	--	[R]: General function prediction only	POORLY CHARACTERIZED	7955.ENSDARP00000057862	2.9e-22	70.83	27.59	111
geneset000533563	NOG14608	Ca(2 )-dependent actin filament-severing protein that is presumed to have a regulatory function in exocytosis by affecting the organization of the microfilament network underneath the plasma membrane. In vitro, also has barbed end capping and nucleating activities in the presence of Ca(2 ). Regulates chondrocyte proliferation and differentiation. MAP kinases p38 and ERK1 2 mediate the adseverin-induced accelerated differentiation of non-hypertrophic chondrocytes	[U]: Intracellular trafficking, secretion, and vesicular transport	CELLULAR PROCESSES AND SIGNALING	7955.ENSDARP00000046608	1.1e-25	89.06	60.38	121
geneset000533567	NOG23538	glycosyltransferase 8 domain containing	[O]: Posttranslational modification, protein turnover, chaperones	CELLULAR PROCESSES AND SIGNALING	7955.ENSDARP00000075148	2.7e-21	79.1	87.01	106
geneset000533568	NOG07759	Short-chain dehydrogenase reductase Sdr	[R]: General function prediction only	POORLY CHARACTERIZED	500633.CLOHIR_01919	1.5e-46	63.01	81.56	191
geneset000533569	COG0624	Catalyzes the hydrolysis of N-succinyl-L,L- diaminopimelic acid (SDAP), forming succinate and LL-2,6- diaminoheptanedioate (DAP), an intermediate involved in the bacterial biosynthesis of lysine and meso-diaminopimelic acid, an essential component of bacterial cell walls (By similarity)	[E]: Amino acid transport and metabolism	METABOLISM	216895.VV2_0898	7.1e-10	84.21	74.51	67
geneset000533579	COG3328	transposase	[L]: Replication, recombination and repair	INFORMATION STORAGE AND PROCESSING	553217.ENHAE0001_2599	3.1e-31	82.05	93.98	139
geneset000533584	COG1158	Facilitates transcription termination by a mechanism that involves Rho binding to the nascent RNA, activation of Rho's RNA-dependent ATPase activity, and release of the mRNA from the DNA template (By similarity)	[K]: Transcription	INFORMATION STORAGE AND PROCESSING	382245.ASA_4293	1e-101	97.4	100	374
geneset000533585	NOG08712	RNA-directed DNA polymerase from mobile element jockey-like	[S]: Function unknown	POORLY CHARACTERIZED	7955.ENSDARP00000099766	6.8e-11	40.43	98.91	72
geneset000533608	COG1109	Catalyzes the conversion of glucosamine-6-phosphate to glucosamine-1-phosphate (By similarity)	[G]: Carbohydrate transport and metabolism	METABOLISM	7955.ENSDARP00000092712	3.6e-07	96.88	43.84	59
geneset000533609	NOG06063	mannose receptor, C type 1	[U]: Intracellular trafficking, secretion, and vesicular transport	CELLULAR PROCESSES AND SIGNALING	7955.ENSDARP00000098436	2.1e-17	88.89	86.54	92
geneset000533614	NOG19182	macrophage expressed 1	[U]: Intracellular trafficking, secretion, and vesicular transport	CELLULAR PROCESSES AND SIGNALING	7955.ENSDARP00000072103	8.5e-84	85.12	99.41	315
geneset000533616	NOG46922	Retrotransposon protein	[S]: Function unknown	POORLY CHARACTERIZED	69293.ENSGACP00000000161	1.5e-37	62.5	98.43	161
geneset000533618	COG5069	Microtubule associated monoxygenase, calponin and LIM domain containing	[Z]: Cytoskeleton	CELLULAR PROCESSES AND SIGNALING	8049.ENSGMOP00000019640	4.4e-25	91.8	92.19	118
geneset000533622	NOG05902	janus kinase and microtubule interacting protein 3	[S]: Function unknown	POORLY CHARACTERIZED	8090.ENSORLP00000017850	8.4e-11	80.43	90.2	70
geneset000533624	NOG129972	Toll-like receptor 8	[S]: Function unknown	POORLY CHARACTERIZED	7955.ENSDARP00000103011	1.1e-84	75.61	87.98	318
geneset000533629	NOG127147	--	[R]: General function prediction only	POORLY CHARACTERIZED	7955.ENSDARP00000109110	1.1e-88	66.51	99.53	331
geneset000533631	NOG07158	DiGeorge syndrome critical region gene 8	[S]: Function unknown	POORLY CHARACTERIZED	8128.ENSONIP00000013938	1.6e-16	95.56	73.77	90
geneset000533636	NOG61042	--	[S]: Function unknown	POORLY CHARACTERIZED	45351.NEMVEDRAFT_v1g197793-PA	2.9e-06	53.06	42.24	57
geneset000533637	NOG20958	Potassium channel subfamily K member	[U]: Intracellular trafficking, secretion, and vesicular transport	CELLULAR PROCESSES AND SIGNALING	8083.ENSXMAP00000011015	3.3e-90	89.12	93.24	336
geneset000533638	NOG07054	fatty acyl-CoA reductase	[I]: Lipid transport and metabolism	METABOLISM	8083.ENSXMAP00000004684	8e-24	91.38	72.5	114
geneset000533644	NOG06316	attractin	[S]: Function unknown	POORLY CHARACTERIZED	7955.ENSDARP00000083961	5.1e-09	100	41.89	65
geneset000533651	COG0188	DNA gyrase negatively supercoils closed circular double- stranded DNA in an ATP-dependent manner and also catalyzes the interconversion of other topological isomers of double-stranded DNA rings, including catenanes and knotted rings (By similarity)	[L]: Replication, recombination and repair	INFORMATION STORAGE AND PROCESSING	7955.ENSDARP00000108088	4.1e-11	90.91	60	72
geneset000533652	COG0188	DNA gyrase negatively supercoils closed circular double- stranded DNA in an ATP-dependent manner and also catalyzes the interconversion of other topological isomers of double-stranded DNA rings, including catenanes and knotted rings (By similarity)	[L]: Replication, recombination and repair	INFORMATION STORAGE AND PROCESSING	7955.ENSDARP00000108088	1.4e-13	92.5	76.92	80
geneset000533654	NOG36146	--	[S]: Function unknown	POORLY CHARACTERIZED	7955.ENSDARP00000012374	7.5e-14	88.89	95.74	80
geneset000533656	COG0778	nitroreductase	[C]: Energy production and conversion	METABOLISM	706436.HMPREF9074_05136	2.3e-55	59.24	76.72	221
geneset000533658	NOG43025	Reverse transcriptase (RNA-dependent DNA polymerase)	[S]: Function unknown	POORLY CHARACTERIZED	7955.ENSDARP00000110361	1.3e-38	54.55	85.71	164
geneset000533661	COG1472	hydrolase family 3	[G]: Carbohydrate transport and metabolism	METABOLISM	59374.FSU_2249	1.3e-47	54.55	98.8	194
geneset000533663	NOG15052	Phage integrase family	[L]: Replication, recombination and repair	INFORMATION STORAGE AND PROCESSING	575611.HMPREF0649_01849	4e-72	71.43	90.1	276
geneset000533664	COG1538	Membrane	[M]: Cell wall/membrane/envelope biogenesis	CELLULAR PROCESSES AND SIGNALING	762984.HMPREF9445_02203	1.7e-31	62.5	100	141
geneset000533669	COG0367	asparagine synthetase	[E]: Amino acid transport and metabolism	METABOLISM	349521.HCH_02383	8.4e-22	34.45	99.5	109
geneset000533671	NOG34268	--	[S]: Function unknown	POORLY CHARACTERIZED	411477.PARMER_01591	5.4e-51	68.1	99.39	206
geneset000533672	COG1785	alkaline phosphatase	[P]: Inorganic ion transport and metabolism	METABOLISM	478749.BRYFOR_08361	3e-95	67.54	86.56	354
geneset000533673	COG0646	methionine synthase	[E]: Amino acid transport and metabolism	METABOLISM	643648.Slip_0734	1.4e-06	64.1	90.7	56
geneset000533674	COG0028	acetolactate synthase	[E]: Amino acid transport and metabolism	METABOLISM	658086.HMPREF0994_02737	1.2e-56	78.57	100	224
geneset000533675	NOG47772	--	[S]: Function unknown	POORLY CHARACTERIZED	610130.Closa_3826	1e-12	36.42	72	79
geneset000533676	COG3910	Aaa atpase	[R]: General function prediction only	POORLY CHARACTERIZED	693746.OBV_38900	9.8e-81	58.61	96.34	305
geneset000533677	NOG01662	Major Facilitator	[G]: Carbohydrate transport and metabolism	METABOLISM	693979.Bache_3053	8e-55	33.69	100	219
geneset000533678	COG0438	Glycosyl transferase (Group 1	[M]: Cell wall/membrane/envelope biogenesis	CELLULAR PROCESSES AND SIGNALING	531844.FIC_02338	4.3e-23	50.85	76	113
geneset000533679	COG1131	(ABC) transporter	[V]: Defense mechanisms	CELLULAR PROCESSES AND SIGNALING	411463.EUBVEN_02084	1.9e-67	61.97	95.02	261
geneset000533680	NOG66578	--	[S]: Function unknown	POORLY CHARACTERIZED	411463.EUBVEN_02085	2.1e-18	27.17	88.3	98
geneset000533681	COG2217	p-type ATPase	[P]: Inorganic ion transport and metabolism	METABOLISM	556261.HMPREF0240_00378	2.1e-86	64.82	98.06	324
geneset000533682	COG4646	helicase	[L]: Replication, recombination and repair	INFORMATION STORAGE AND PROCESSING	511680.BUTYVIB_01368	7.8e-123	90.46	100	445
geneset000533684	NOG35559	--	[S]: Function unknown	POORLY CHARACTERIZED	862517.HMPREF9225_0510	5.9e-103	53.97	100	379
geneset000533686	COG0258	Structure-specific nuclease with 5'-flap endonuclease and 5'-3' exonuclease activities involved in DNA replication and repair. During DNA replication, cleaves the 5'-overhanging flap structure that is generated by displacement synthesis when DNA polymerase encounters the 5'-end of a downstream Okazaki fragment. It enters the flap from the 5'-end and then tracks to cleave the flap base, leaving a nick for ligation. Also involved in the long patch base excision repair (LP-BER) pathway, by cleaving within the apurinic apyrimidinic (AP) site-terminated flap. Acts as a genome stabilization factor that prevents flaps from equilibrating into structurs that lead to duplications and deletions. Also possesses 5'-3' exonuclease activity on nicked or gapped double- stranded DNA, and exhibits RNase H activity. Also involved in replication and repair of rDNA and in repairing mitochondrial DNA (By similarity)	[L]: Replication, recombination and repair	INFORMATION STORAGE AND PROCESSING	414684.RC1_2483	2e-45	63.64	87.2	187
geneset000533688	COG0714	ATPase associated with various cellular activities	[R]: General function prediction only	POORLY CHARACTERIZED	411463.EUBVEN_02095	1.6e-35	66.98	95.5	154
geneset000533689	COG3825	Vwa containing coxe family protein	[S]: Function unknown	POORLY CHARACTERIZED	272563.CD2248	3.3e-10	59.62	100	68
geneset000533690	COG0635	Coproporphyrinogen III oxidase	[H]: Coenzyme transport and metabolism	METABOLISM	411470.RUMGNA_00423	1.6e-59	50.59	99.59	235
geneset000533691	COG1749	flagellar hook protein, FlgE	[N]: Cell motility	CELLULAR PROCESSES AND SIGNALING	382245.ASA_0366	3.6e-17	82.35	98.08	92
geneset000533692	NOG137135	Polysaccharide pyruvyl transferase	[S]: Function unknown	POORLY CHARACTERIZED	469618.FVAG_01994	1.1e-11	84.21	90.48	73
geneset000533696	NOG03262	Binding-protein-dependent transport systems inner membrane component	[P]: Inorganic ion transport and metabolism	METABOLISM	556261.HMPREF0240_00577	8.9e-55	58.01	99.45	218
geneset000533697	COG0714	ATPase associated with various cellular activities	[R]: General function prediction only	POORLY CHARACTERIZED	207559.Dde_3433	4.3e-19	29.18	78.42	101
geneset000533700	COG0507	exodeoxyribonuclease v alpha	[L]: Replication, recombination and repair	INFORMATION STORAGE AND PROCESSING	556261.HMPREF0240_03776	4.2e-86	89.14	100	322
geneset000533701	COG1626	trehalase	[G]: Carbohydrate transport and metabolism	METABOLISM	762982.HMPREF9442_01480	8.8e-38	43.55	87.74	162
geneset000533702	NOG17393	WD40-like Beta Propeller Repeat	[S]: Function unknown	POORLY CHARACTERIZED	435591.BDI_3670	6.8e-142	60.59	99.73	509
geneset000533704	COG0399	DegT DnrJ EryC1 StrS aminotransferase	[E]: Amino acid transport and metabolism	METABOLISM	742723.HMPREF9477_00077	5.8e-69	62.93	94.47	266
geneset000533706	COG0760	peptidyl-prolyl cis-trans isomerase	[O]: Posttranslational modification, protein turnover, chaperones	CELLULAR PROCESSES AND SIGNALING	694427.Palpr_1778	1.3e-79	62.5	100	301
geneset000533708	COG0249	that it carries out the mismatch recognition step. This protein has a weak ATPase activity (By similarity)	[L]: Replication, recombination and repair	INFORMATION STORAGE AND PROCESSING	428125.CLOLEP_01950	1.3e-44	52.17	95.83	184
geneset000533710	COG0617	Catalyzes the addition and repair of the essential 3'- terminal CCA sequence in tRNAs without using a nucleic acid template. Adds these three nucleotides in the order of C, C, and A to the tRNA nucleotide-73, using CTP and ATP as substrates and producing inorganic pyrophosphate	[J]: Translation, ribosomal structure and biogenesis	INFORMATION STORAGE AND PROCESSING	658088.HMPREF0987_02601	2.5e-15	35.14	93.24	87
geneset000533711	COG0381	UDP-N-acetylglucosamine 2-epimerase	[M]: Cell wall/membrane/envelope biogenesis	CELLULAR PROCESSES AND SIGNALING	642492.Clole_3629	1.3e-158	72.32	62.38	565
geneset000533712	COG0153	Catalyzes the transfer of the gamma-phosphate of ATP to D-galactose to form alpha-D-galactose-1-phosphate (Gal-1-P) (By similarity)	[G]: Carbohydrate transport and metabolism	METABOLISM	998088.B565_0107	2.9e-87	96	99.43	326
geneset000533713	COG0436	aminotransferase	[E]: Amino acid transport and metabolism	METABOLISM	411467.BACCAP_01993	3.7e-62	56.57	100	243
geneset000533714	COG2373	alpha-2-macroglobulin domain protein	[R]: General function prediction only	POORLY CHARACTERIZED	762982.HMPREF9442_03201	3.9e-42	55.13	83.78	176
geneset000533716	NOG01522	Family of unknown function (DUF490)	[S]: Function unknown	POORLY CHARACTERIZED	445970.ALIPUT_00156	4.8e-48	35.78	98.1	197
geneset000533717	COG0765	amino acid AbC transporter	[E]: Amino acid transport and metabolism	METABOLISM	370438.PTH_2331	1.6e-34	37.85	100	151
geneset000533718	COG1725	Transcriptional regulator GntR family	[K]: Transcription	INFORMATION STORAGE AND PROCESSING	718255.RO1_11150	2.9e-22	65.06	92.22	109
geneset000533719	COG0674	Oxidoreductase required for the transfer of electrons from pyruvate to flavodoxin (By similarity)	[C]: Energy production and conversion	METABOLISM	580331.Thit_0416	3.4e-62	86.52	100	243
geneset000533720	COG1049	Aconitate hydratase 2	[C]: Energy production and conversion	METABOLISM	525898.Sdel_0970	2.2e-160	81.36	100	570
geneset000533721	COG0249	that it carries out the mismatch recognition step. This protein has a weak ATPase activity (By similarity)	[L]: Replication, recombination and repair	INFORMATION STORAGE AND PROCESSING	679191.HMPREF9018_1055	7.3e-13	71.15	96.3	77
geneset000533723	NOG86432	Protein of unknown function (DUF2089)	[S]: Function unknown	POORLY CHARACTERIZED	720554.Clocl_0718	1.5e-11	70.37	90	73
geneset000533726	COG1409	Hydrolyzes cAMP to 5'-AMP. Plays an important regulatory role in modulating the intracellular concentration of cAMP, thereby influencing cAMP-dependent processes (By similarity)	[R]: General function prediction only	POORLY CHARACTERIZED	411477.PARMER_00890	1.7e-36	54.24	95.16	157
geneset000533727	COG0296	Catalyzes the formation of the alpha-1,6-glucosidic linkages in glycogen by scission of a 1,4-alpha-linked oligosaccharide from growing alpha-1,4-glucan chains and the subsequent attachment of the oligosaccharide to the alpha-1,6 position (By similarity)	[G]: Carbohydrate transport and metabolism	METABOLISM	908612.HMPREF9720_1003	9.8e-89	60.57	97.98	332
geneset000533728	COG0136	Catalyzes the NADPH-dependent formation of L-aspartate- semialdehyde (L-ASA) by the reductive dephosphorylation of L- aspartyl-4-phosphate (By similarity)	[E]: Amino acid transport and metabolism	METABOLISM	445932.Emin_0035	2e-85	67.71	100	320
geneset000533729	COG1894	Nadh dehydrogenase	[C]: Energy production and conversion	METABOLISM	998088.B565_2349	1.4e-37	100	85.23	160
geneset000533730	COG1034	subunit G	[C]: Energy production and conversion	METABOLISM	998088.B565_2350	2.7e-276	95.39	100	956
geneset000533731	COG3299	baseplate J family protein	[S]: Function unknown	POORLY CHARACTERIZED	755731.Clo1100_3788	9.2e-43	47.37	97.65	179
geneset000533734	NOG51760	Periplasmic Protein	[S]: Function unknown	POORLY CHARACTERIZED	525898.Sdel_1405	1.3e-55	34.84	89	222
geneset000533735	COG1636	DNA integration recombination invertion protein	[S]: Function unknown	POORLY CHARACTERIZED	515620.EUBELI_00630	4.9e-06	51.92	100	55
geneset000533736	COG0198	One of the proteins that surrounds the polypeptide exit tunnel on the outside of the subunit (By similarity)	[J]: Translation, ribosomal structure and biogenesis	INFORMATION STORAGE AND PROCESSING	585543.HMPREF0969_01262	7.8e-10	76.74	100	67
geneset000533737	COG0094	This is 1 of the proteins that binds and probably mediates the attachment of the 5S RNA into the large ribosomal subunit, where it forms part of the central protuberance. In the 70S ribosome it contacts protein S13 of the 30S subunit (bridge B1b), connecting the 2 subunits	[J]: Translation, ribosomal structure and biogenesis	INFORMATION STORAGE AND PROCESSING	694427.Palpr_2469	5e-82	85.56	100	309
geneset000533738	COG1653	extracellular solute-binding protein family 1	[G]: Carbohydrate transport and metabolism	METABOLISM	515622.bpr_I1600	1.4e-09	33.64	46.49	68
geneset000533739	COG2265	catalyzes the formation of 5-methyl-uridine at position	[J]: Translation, ribosomal structure and biogenesis	INFORMATION STORAGE AND PROCESSING	411459.RUMOBE_00140	1.5e-11	50.67	100	73
geneset000533740	COG1098	RNA binding s1 domain protein	[J]: Translation, ribosomal structure and biogenesis	INFORMATION STORAGE AND PROCESSING	546269.HMPREF0389_00561	1.3e-22	43.23	98.09	111
geneset000533741	COG0497	May be involved in recombinational repair of damaged DNA (By similarity)	[L]: Replication, recombination and repair	INFORMATION STORAGE AND PROCESSING	658086.HMPREF0994_03109	1.8e-53	55.78	100	214
geneset000533743	NOG04566	Histidine kinase	[T]: Signal transduction mechanisms	CELLULAR PROCESSES AND SIGNALING	555079.Toce_0200	3e-25	31.07	97.86	121
geneset000533744	COG1164	Oligoendopeptidase f	[E]: Amino acid transport and metabolism	METABOLISM	360105.CCV52592_0701	3.3e-67	71.18	99.42	260
geneset000533745	NOG98782	--	[S]: Function unknown	POORLY CHARACTERIZED	525898.Sdel_1635	2e-36	52.67	98.64	157
geneset000533746	NOG30573	--	[S]: Function unknown	POORLY CHARACTERIZED	763034.HMPREF9446_00412	5.8e-06	47.06	100	55
geneset000533747	NOG87867	--	[S]: Function unknown	POORLY CHARACTERIZED	709991.Odosp_2586	1e-29	46.94	100	135
geneset000533748	COG1322	Dna recombination protein	[S]: Function unknown	POORLY CHARACTERIZED	706436.HMPREF9074_04053	2.5e-38	76.64	46.32	164
geneset000533751	NOG04916	(ABC) transporter	[R]: General function prediction only	POORLY CHARACTERIZED	585394.RHOM_01995	2.9e-53	51.13	89.92	214
geneset000533752	NOG64457	RNA Polymerase	[K]: Transcription	INFORMATION STORAGE AND PROCESSING	573061.Clocel_3396	1.9e-38	72.12	100	163
geneset000533753	COG4974	Site-specific tyrosine recombinase, which acts by catalyzing the cutting and rejoining of the recombining DNA molecules. The XerC-XerD complex is essential to convert dimers of the bacterial chromosome into monomers to permit their segregation at cell division. It also contributes to the segregational stability of plasmids (By similarity)	[L]: Replication, recombination and repair	INFORMATION STORAGE AND PROCESSING	714943.Mucpa_R0012	2.1e-71	42.7	96.95	275
geneset000533754	NOG00480	K05989 alpha-L-rhamnosidase EC 3.2.1.40	[S]: Function unknown	POORLY CHARACTERIZED	745277.Rahaq2_2217	5.1e-63	61.93	99.44	246
geneset000533755	COG1192	cobyrinic Acid a,c-diamide synthase	[D]: Cell cycle control, cell division, chromosome partitioning	CELLULAR PROCESSES AND SIGNALING	718252.FP2_00100	1.1e-34	68.47	96.52	151
geneset000533758	NOG119034	--	[S]: Function unknown	POORLY CHARACTERIZED	342108.amb0319	7.8e-16	33.53	93.64	89
geneset000533760	NOG48809	adenylate cyclase	[S]: Function unknown	POORLY CHARACTERIZED	478749.BRYFOR_09395	1.3e-47	61.01	92.44	194
geneset000533761	COG0693	PfpI family	[R]: General function prediction only	POORLY CHARACTERIZED	546269.HMPREF0389_00673	7.9e-11	55	73.17	71
geneset000533762	COG0198	One of the proteins that surrounds the polypeptide exit tunnel on the outside of the subunit (By similarity)	[J]: Translation, ribosomal structure and biogenesis	INFORMATION STORAGE AND PROCESSING	478749.BRYFOR_07965	1.4e-33	72.82	100	147
geneset000533763	COG0093	Binds to 23S rRNA. Forms part of two intersubunit bridges in the 70S ribosome (By similarity)	[J]: Translation, ribosomal structure and biogenesis	INFORMATION STORAGE AND PROCESSING	658086.HMPREF0994_06368	8.9e-59	98.36	100	231
geneset000533764	COG1488	Nicotinate phosphoribosyltransferase	[H]: Coenzyme transport and metabolism	METABOLISM	556261.HMPREF0240_02130	3.1e-22	91.23	100	109
geneset000533765	COG0204	Acyltransferase	[I]: Lipid transport and metabolism	METABOLISM	556261.HMPREF0240_02138	1.8e-96	82.32	97.54	357
geneset000533767	NOG17437	N-acetylglucosamine	[S]: Function unknown	POORLY CHARACTERIZED	411477.PARMER_04208	3.2e-20	52.38	74.29	103
geneset000533769	COG0058	Phosphorylase is an important allosteric enzyme in carbohydrate metabolism. Enzymes from different sources differ in their regulatory mechanisms and in their natural substrates. However, all known phosphorylases share catalytic and structural properties (By similarity)	[G]: Carbohydrate transport and metabolism	METABOLISM	658086.HMPREF0994_01945	8.4e-285	83.86	99.82	984
geneset000533772	COG0621	Catalyzes the methylthiolation of N6- (dimethylallyl)adenosine (i(6)A), leading to the formation of 2- methylthio-N6-(dimethylallyl)adenosine (ms(2)i(6)A) at position 37 in tRNAs that read codons beginning with uridine (By similarity)	[J]: Translation, ribosomal structure and biogenesis	INFORMATION STORAGE AND PROCESSING	537013.CLOSTMETH_02466	6.9e-67	61.32	100	259
geneset000533773	COG1109	Catalyzes the conversion of glucosamine-6-phosphate to glucosamine-1-phosphate (By similarity)	[G]: Carbohydrate transport and metabolism	METABOLISM	585394.RHOM_11545	1.3e-77	77.6	99.46	294
geneset000533774	COG0151	Phosphoribosylglycinamide synthetase	[F]: Nucleotide transport and metabolism	METABOLISM	742723.HMPREF9477_01612	1.1e-44	81.82	99.1	184
geneset000533776	COG0438	Glycosyl transferase (Group 1	[M]: Cell wall/membrane/envelope biogenesis	CELLULAR PROCESSES AND SIGNALING	435590.BVU_3981	1e-29	46.48	93.84	135
geneset000533777	COG0312	peptidase U62 modulator of DNA gyrase	[R]: General function prediction only	POORLY CHARACTERIZED	572544.Ilyop_0911	5.1e-100	47.68	99.74	370
geneset000533778	COG1696	Membrane bOund o-acyl transferase mboat family protein	[M]: Cell wall/membrane/envelope biogenesis	CELLULAR PROCESSES AND SIGNALING	693979.Bache_1243	6.6e-143	63.73	99	512
geneset000533779	COG3935	DNA replication protein DnaD	[L]: Replication, recombination and repair	INFORMATION STORAGE AND PROCESSING	658086.HMPREF0994_01982	1.5e-46	47.11	98.68	191
geneset000533781	NOG96449	--	[S]: Function unknown	POORLY CHARACTERIZED	8364.ENSXETP00000061651	1.8e-11	41.35	50.98	75
geneset000533782	NOG73288	--	[S]: Function unknown	POORLY CHARACTERIZED	240292.Ava_4263	1.3e-16	47.31	84.55	91
geneset000533784	COG0258	Structure-specific nuclease with 5'-flap endonuclease and 5'-3' exonuclease activities involved in DNA replication and repair. During DNA replication, cleaves the 5'-overhanging flap structure that is generated by displacement synthesis when DNA polymerase encounters the 5'-end of a downstream Okazaki fragment. It enters the flap from the 5'-end and then tracks to cleave the flap base, leaving a nick for ligation. Also involved in the long patch base excision repair (LP-BER) pathway, by cleaving within the apurinic apyrimidinic (AP) site-terminated flap. Acts as a genome stabilization factor that prevents flaps from equilibrating into structurs that lead to duplications and deletions. Also possesses 5'-3' exonuclease activity on nicked or gapped double- stranded DNA, and exhibits RNase H activity. Also involved in replication and repair of rDNA and in repairing mitochondrial DNA (By similarity)	[L]: Replication, recombination and repair	INFORMATION STORAGE AND PROCESSING	717959.AL1_16110	1.7e-24	59.26	96.43	117
geneset000533785	COG0720	synthase	[H]: Coenzyme transport and metabolism	METABOLISM	445970.ALIPUT_02099	4.3e-42	50.98	99.35	176
geneset000533787	COG2723	beta-glucosidase	[G]: Carbohydrate transport and metabolism	METABOLISM	469618.FVAG_01855	2.7e-66	70.48	98.22	256
geneset000533788	COG0524	pfkb domain protein	[G]: Carbohydrate transport and metabolism	METABOLISM	742766.HMPREF9455_01411	2.3e-22	72.06	94.44	109
geneset000533789	COG0738	Transporter	[G]: Carbohydrate transport and metabolism	METABOLISM	762984.HMPREF9445_02372	1.8e-67	66.5	100	261
geneset000533791	COG0514	atp-dependent dna helicase	[L]: Replication, recombination and repair	INFORMATION STORAGE AND PROCESSING	483216.BACEGG_00017	2.4e-57	84.73	97.76	226
geneset000533792	COG4584	Transposase	[L]: Replication, recombination and repair	INFORMATION STORAGE AND PROCESSING	94122.Shewana3_1250	1.1e-11	75	94.92	73
geneset000533793	COG2195	Cleaves the N-terminal amino acid of tripeptides (By similarity)	[E]: Amino acid transport and metabolism	METABOLISM	595494.Tola_0805	4.4e-53	70.75	89.09	213
geneset000533794	NOG151333	--	[S]: Function unknown	POORLY CHARACTERIZED	622312.ROSEINA2194_03932	3.4e-20	34.65	36.91	105
geneset000533795	COG0515	Serine Threonine protein kinase	[T]: Signal transduction mechanisms	CELLULAR PROCESSES AND SIGNALING	595494.Tola_0135	6.2e-07	53.19	49.47	58
geneset000533796	NOG00011	Histidine kinase	[T]: Signal transduction mechanisms	CELLULAR PROCESSES AND SIGNALING	411476.BACOVA_03846	1.3e-119	29.86	99.27	436
geneset000533797	COG0449	Catalyzes the first step in hexosamine metabolism, converting fructose-6P into glucosamine-6P using glutamine as a nitrogen source (By similarity)	[M]: Cell wall/membrane/envelope biogenesis	CELLULAR PROCESSES AND SIGNALING	998088.B565_3996	0	98.03	100	1153
geneset000533798	COG0840	Methyl-accepting chemotaxis	--	----	--	610130.Closa_2441	1.2e-37	44.04	100	162
geneset000533799	COG0175	Reduction of activated sulfate into sulfite (By similarity)	[P]: Inorganic ion transport and metabolism	METABOLISM	657324.CIY_13860	6.1e-46	48.31	92.71	189
geneset000533801	COG1774	psp1 domain protein	[S]: Function unknown	POORLY CHARACTERIZED	717959.AL1_25500	1e-108	55.68	72.39	399
geneset000533803	COG4268	5-methylcytosine restriction system	[V]: Defense mechanisms	CELLULAR PROCESSES AND SIGNALING	655811.HMPREF0078_0631	1.1e-76	77.05	94.82	291
geneset000533804	COG0446	pyridine nucleotide-disulfide oxidoreductase	[C]: Energy production and conversion	METABOLISM	537007.BLAHAN_04374	4.3e-72	82.39	94.64	276
geneset000533805	COG1086	polysaccharide biosynthesis protein	[M]: Cell wall/membrane/envelope biogenesis	CELLULAR PROCESSES AND SIGNALING	469616.FMAG_02229	2.4e-106	58.79	99.69	391
geneset000533806	COG0459	Prevents misfolding and promotes the refolding and proper assembly of unfolded polypeptides generated under stress conditions (By similarity)	[O]: Posttranslational modification, protein turnover, chaperones	CELLULAR PROCESSES AND SIGNALING	694427.Palpr_1195	9.2e-47	89.09	100	191
geneset000533807	COG1853	flavin reductase domain protein, FMN-binding	[R]: General function prediction only	POORLY CHARACTERIZED	556261.HMPREF0240_01644	1.8e-82	80	97.37	310
geneset000533808	COG4468	UDP-glucose-hexose-1-phosphate uridylyltransferase	[G]: Carbohydrate transport and metabolism	METABOLISM	411470.RUMGNA_00400	3e-24	59.55	100	116
geneset000533809	COG1187	Pseudouridine synthase	[J]: Translation, ribosomal structure and biogenesis	INFORMATION STORAGE AND PROCESSING	658088.HMPREF0987_00452	5.9e-51	54.64	100	206
geneset000533810	NOG39402	--	[S]: Function unknown	POORLY CHARACTERIZED	908340.HMPREF9406_3907	1.4e-14	66.07	98.25	83
geneset000533812	NOG135188	--	[P]: Inorganic ion transport and metabolism	METABOLISM	410358.Mlab_1324	3.7e-96	69.01	98.78	356
geneset000533813	COG3451	type IV secretion system protein	[U]: Intracellular trafficking, secretion, and vesicular transport	CELLULAR PROCESSES AND SIGNALING	717608.CLS_05380	3.9e-97	82.03	98.64	359
geneset000533816	COG0674	Oxidoreductase required for the transfer of electrons from pyruvate to flavodoxin (By similarity)	[C]: Energy production and conversion	METABOLISM	445970.ALIPUT_00044	4.5e-140	74.1	94.84	503
geneset000533817	COG1502	Catalyzes the reversible phosphatidyl group transfer from one phosphatidylglycerol molecule to another to form cardiolipin (CL) (diphosphatidylglycerol) and glycerol (By similarity)	[I]: Lipid transport and metabolism	METABOLISM	709991.Odosp_3304	5.1e-25	40.24	99.39	119
geneset000533819	COG0576	Participates actively in the response to hyperosmotic and heat shock by preventing the aggregation of stress-denatured proteins, in association with DnaK and GrpE. It is the nucleotide exchange factor for DnaK and may function as a thermosensor. Unfolded proteins bind initially to DnaJ	[O]: Posttranslational modification, protein turnover, chaperones	CELLULAR PROCESSES AND SIGNALING	658086.HMPREF0994_01531	3.2e-47	72.09	68.25	193
geneset000533820	COG1420	Negative regulator of class I heat shock genes (grpE- dnaK-dnaJ and groELS operons). Prevents heat-shock induction of these operons (By similarity)	[K]: Transcription	INFORMATION STORAGE AND PROCESSING	658086.HMPREF0994_01532	5e-131	69.12	98.55	473
geneset000533821	NOG00891	--	[S]: Function unknown	POORLY CHARACTERIZED	658086.HMPREF0994_00982	3.3e-46	43.35	99.14	190
geneset000533822	COG1073	Hydrolase	[R]: General function prediction only	POORLY CHARACTERIZED	878320.AcavA_010100000746	1.6e-80	83.67	100	304
geneset000533823	COG0322	The UvrABC repair system catalyzes the recognition and processing of DNA lesions. UvrC both incises the 5' and 3' sides of the lesion. The N-terminal half is responsible for the 3' incision and the C-terminal half is responsible for the 5' incision (By similarity)	[L]: Replication, recombination and repair	INFORMATION STORAGE AND PROCESSING	657323.CK1_20350	1.1e-07	68.42	100	60
geneset000533824	COG4868	UPF0371 protein	[S]: Function unknown	POORLY CHARACTERIZED	445972.ANACOL_00857	3.6e-23	72.6	100	112
geneset000533825	COG3221	phosphonate ABC transporter, periplasmic phosphonate-binding protein	[P]: Inorganic ion transport and metabolism	METABOLISM	715225.PVOR_21419	2e-45	48.28	95.31	188
geneset000533827	COG1940	ROK family	[G]: Carbohydrate transport and metabolism	METABOLISM	324057.Pjdr2_6162	2.7e-19	41.07	80.58	100
geneset000533828	NOG32386	Dehydrogenase	[R]: General function prediction only	POORLY CHARACTERIZED	553973.CLOHYLEM_05657	3.7e-32	82.93	100	142
geneset000533829	COG1961	Resolvase	[L]: Replication, recombination and repair	INFORMATION STORAGE AND PROCESSING	610130.Closa_3863	1.2e-17	59.26	53.64	95
geneset000533831	COG0381	UDP-N-acetylglucosamine 2-epimerase	[M]: Cell wall/membrane/envelope biogenesis	CELLULAR PROCESSES AND SIGNALING	553973.CLOHYLEM_06232	1.9e-44	48.31	98.34	184
geneset000533832	COG1451	metaL-dependent hydrolase	[R]: General function prediction only	POORLY CHARACTERIZED	411471.SUBVAR_06571	1.1e-38	52.53	95.76	165
geneset000533835	COG0116	Specifically methylates the guanine in position 2445 (m2G2445) and the guanine in position 2069 (m7G2069) of 23S rRNA (By similarity)	[L]: Replication, recombination and repair	INFORMATION STORAGE AND PROCESSING	658086.HMPREF0994_04202	1e-100	76.47	99.55	371
geneset000533837	NOG79057	--	[S]: Function unknown	POORLY CHARACTERIZED	718255.RO1_34450	1.7e-21	58.23	94.05	107
geneset000533838	COG0386	glutathione peroxidase	[O]: Posttranslational modification, protein turnover, chaperones	CELLULAR PROCESSES AND SIGNALING	357809.Cphy_2663	2.2e-44	65.87	98.44	183
geneset000533839	NOG80981	30S ribosomal protein s21	[J]: Translation, ribosomal structure and biogenesis	INFORMATION STORAGE AND PROCESSING	694427.Palpr_1715	5e-13	90.48	87.5	78
geneset000533840	COG4974	Site-specific tyrosine recombinase, which acts by catalyzing the cutting and rejoining of the recombining DNA molecules. The XerC-XerD complex is essential to convert dimers of the bacterial chromosome into monomers to permit their segregation at cell division. It also contributes to the segregational stability of plasmids (By similarity)	[L]: Replication, recombination and repair	INFORMATION STORAGE AND PROCESSING	742766.HMPREF9455_02680	3.2e-12	38.89	99.07	76
geneset000533841	COG1940	ROK family	[G]: Carbohydrate transport and metabolism	METABOLISM	469617.FUAG_02107	1e-10	48.1	93.98	71
geneset000533842	NOG167279	--	[S]: Function unknown	POORLY CHARACTERIZED	658086.HMPREF0994_02034	2.5e-16	61.54	90.28	89
geneset000533843	COG0726	polysaccharide deacetylase	[G]: Carbohydrate transport and metabolism	METABOLISM	435590.BVU_1104	3.4e-21	87.72	100	105
geneset000533844	NOG63031	acetyltransferase, (GNAT) family	[R]: General function prediction only	POORLY CHARACTERIZED	908612.HMPREF9720_1493	2.2e-22	38.41	100	110
geneset000533845	COG0317	In eubacteria ppGpp (guanosine 3'-diphosphate 5-' diphosphate) is a mediator of the stringent response that coordinates a variety of cellular activities in response to changes in nutritional abundance (By similarity)	--	----	--	658086.HMPREF0994_00116	2.9e-69	73.77	98.36	266
geneset000533851	NOG138305	Putative bacterial lipoprotein (DUF799)	[S]: Function unknown	POORLY CHARACTERIZED	596327.PORUE0001_1174	5.9e-44	47.4	95.45	183
geneset000533852	COG0750	Membrane-associated zinc metalloprotease	[M]: Cell wall/membrane/envelope biogenesis	CELLULAR PROCESSES AND SIGNALING	376686.Fjoh_1159	8.7e-47	51.96	97.19	192
geneset000533854	COG1596	polysaccharide export protein	[M]: Cell wall/membrane/envelope biogenesis	CELLULAR PROCESSES AND SIGNALING	483215.BACFIN_06858	1.8e-12	50	94.81	77
geneset000533855	COG1307	degv family	[S]: Function unknown	POORLY CHARACTERIZED	658086.HMPREF0994_00960	3.4e-14	60	96.77	82
geneset000533856	NOG64656	--	[S]: Function unknown	POORLY CHARACTERIZED	658086.HMPREF0994_00962	2.5e-40	50.3	100	170
geneset000533858	COG1418	Endoribonuclease that initiates mRNA decay (By similarity)	[R]: General function prediction only	POORLY CHARACTERIZED	658086.HMPREF0994_04966	6.5e-44	55.84	91.07	182
geneset000533859	COG1961	Resolvase	[L]: Replication, recombination and repair	INFORMATION STORAGE AND PROCESSING	411483.FAEPRAA2165_00064	2.9e-131	65.68	97.97	473
geneset000533860	NOG143298	Region found in RelA / SpoT proteins	[S]: Function unknown	POORLY CHARACTERIZED	575593.HMPREF0491_02441	2e-82	69.57	99.52	310
geneset000533861	COG3534	Alpha-N-arabinofuranosidase (EC 3.2.1.55)	[G]: Carbohydrate transport and metabolism	METABOLISM	642492.Clole_0555	8.8e-61	63.59	100	238
geneset000533862	NOG20326	DNA-binding helix-turn-helix protein	[K]: Transcription	INFORMATION STORAGE AND PROCESSING	626523.GCWU000342_02016	1.7e-69	91.03	100	267
geneset000533863	NOG05249	S-layer protein	[S]: Function unknown	POORLY CHARACTERIZED	411467.BACCAP_01476	3.8e-21	40.48	68.85	107
geneset000533864	COG1129	(ABC) transporter	[P]: Inorganic ion transport and metabolism	METABOLISM	380703.AHA_2310	7.9e-131	96.36	100	471
geneset000533865	COG4085	nucleic acid binding OB-fold tRNA helicase-type	[R]: General function prediction only	POORLY CHARACTERIZED	862515.HMPREF0658_0032	3.5e-12	30.52	76.34	77
geneset000533868	NOG10186	OstA family	[S]: Function unknown	POORLY CHARACTERIZED	575590.HMPREF0156_01217	5.3e-62	48.52	100	243
geneset000533869	COG1479	conserved protein	[S]: Function unknown	POORLY CHARACTERIZED	873447.SPB_0421	7.5e-24	39.63	95.83	115
geneset000533870	COG0568	Sigma factors are initiation factors that promote the attachment of RNA polymerase to specific initiation sites and are then released (By similarity)	[K]: Transcription	INFORMATION STORAGE AND PROCESSING	720554.Clocl_2118	4.9e-106	84.26	100	389
geneset000533872	COG1070	Carbohydrate kinase	[G]: Carbohydrate transport and metabolism	METABOLISM	658086.HMPREF0994_00225	9.6e-98	80.58	100	361
geneset000533873	COG0641	radical SAM domain protein	[R]: General function prediction only	POORLY CHARACTERIZED	887325.HMPREF0381_1355	3.9e-21	62.34	91.67	105
geneset000533874	NOG28884	Histidine kinase	[T]: Signal transduction mechanisms	CELLULAR PROCESSES AND SIGNALING	481743.GYMC10_4847	7.1e-42	22.99	92.79	177
geneset000533875	NOG93685	--	[S]: Function unknown	POORLY CHARACTERIZED	610130.Closa_3866	1.9e-30	69.9	76.87	137
geneset000533876	NOG58177	relaxase Mobilization nuclease	[S]: Function unknown	POORLY CHARACTERIZED	610130.Closa_3865	1.8e-96	54.34	100	358
geneset000533877	COG1004	Udp-glucose 6-dehydrogenase	[M]: Cell wall/membrane/envelope biogenesis	CELLULAR PROCESSES AND SIGNALING	367737.Abu_0659	8.3e-134	89.51	100	481
geneset000533878	COG1198	Primosomal protein n'	[L]: Replication, recombination and repair	INFORMATION STORAGE AND PROCESSING	227377.CBU_1815	3.2e-22	40.35	98.81	110
geneset000533879	COG5412	Tape measure protein	[S]: Function unknown	POORLY CHARACTERIZED	632245.CLP_2908	2.5e-23	35.48	74.1	114
geneset000533880	COG0162	Catalyzes the attachment of tyrosine to tRNA(Tyr) in a two-step reaction tyrosine is first activated by ATP to form Tyr- AMP and then transferred to the acceptor end of tRNA(Tyr) (By similarity)	[J]: Translation, ribosomal structure and biogenesis	INFORMATION STORAGE AND PROCESSING	658086.HMPREF0994_02391	5.9e-135	82.97	100	485
geneset000533881	NOG103321	--	[S]: Function unknown	POORLY CHARACTERIZED	515622.bpr_I1614	7.6e-15	43.82	75.42	85
geneset000533882	COG0258	Structure-specific nuclease with 5'-flap endonuclease and 5'-3' exonuclease activities involved in DNA replication and repair. During DNA replication, cleaves the 5'-overhanging flap structure that is generated by displacement synthesis when DNA polymerase encounters the 5'-end of a downstream Okazaki fragment. It enters the flap from the 5'-end and then tracks to cleave the flap base, leaving a nick for ligation. Also involved in the long patch base excision repair (LP-BER) pathway, by cleaving within the apurinic apyrimidinic (AP) site-terminated flap. Acts as a genome stabilization factor that prevents flaps from equilibrating into structurs that lead to duplications and deletions. Also possesses 5'-3' exonuclease activity on nicked or gapped double- stranded DNA, and exhibits RNase H activity. Also involved in replication and repair of rDNA and in repairing mitochondrial DNA (By similarity)	[L]: Replication, recombination and repair	INFORMATION STORAGE AND PROCESSING	658086.HMPREF0994_06710	9.7e-112	59.12	94.47	409
geneset000533883	COG0629	single-stranded DNA-binding protein	[L]: Replication, recombination and repair	INFORMATION STORAGE AND PROCESSING	878320.AcavA_010100010313	3.8e-63	98.37	70.29	246
geneset000533884	COG1198	Primosomal protein n'	[L]: Replication, recombination and repair	INFORMATION STORAGE AND PROCESSING	908612.HMPREF9720_2613	4.6e-78	33.71	91.61	297
geneset000533886	COG3423	Transcriptional regulator	[K]: Transcription	INFORMATION STORAGE AND PROCESSING	637911.AM305_06276	2.5e-16	62.86	95.83	89
geneset000533888	COG4886	leucine Rich Repeat	[S]: Function unknown	POORLY CHARACTERIZED	7955.ENSDARP00000065100	1.2e-16	76.92	83.87	90
geneset000533889	COG1092	Specifically methylates the guanine in position 2445 (m2G2445) and the guanine in position 2069 (m7G2069) of 23S rRNA (By similarity)	[R]: General function prediction only	POORLY CHARACTERIZED	998088.B565_1894	1.8e-230	99.75	100	803
geneset000533890	COG3633	Involved in the import of serine and threonine into the cell, with the concomitant import of sodium (symport system) (By similarity)	[E]: Amino acid transport and metabolism	METABOLISM	525898.Sdel_1889	3.4e-47	59.06	65.77	194
geneset000533891	COG2982	asmA family	[M]: Cell wall/membrane/envelope biogenesis	CELLULAR PROCESSES AND SIGNALING	998088.B565_0744	2.4e-187	92.13	100	660
geneset000533892	COG2199	Diguanylate cyclase	[T]: Signal transduction mechanisms	CELLULAR PROCESSES AND SIGNALING	225849.swp_4041	2e-30	36.56	88.89	138
geneset000533893	COG0732	restriction modification system DNA specificity	[V]: Defense mechanisms	CELLULAR PROCESSES AND SIGNALING	362663.ECP_4676	1.5e-138	57.79	97.05	498
geneset000533895	COG1020	non-ribosomal peptide synthetase	[Q]: Secondary metabolites biosynthesis, transport and catabolism	METABOLISM	755731.Clo1100_2633	2.2e-143	51.28	100	514
geneset000533896	NOG08746	Helix-turn-helix	[S]: Function unknown	POORLY CHARACTERIZED	657322.FPR_00130	1.2e-27	40	97.75	128
geneset000533897	COG0020	Catalyzes the condensation of isopentenyl diphosphate (IPP) with allylic pyrophosphates generating different type of terpenoids (By similarity)	[I]: Lipid transport and metabolism	METABOLISM	411477.PARMER_01446	2.6e-121	85.43	100	440
geneset000533901	COG2606	YbaK ebsC protein	[S]: Function unknown	POORLY CHARACTERIZED	552398.HMPREF0866_00797	1.4e-38	62.79	100	164
geneset000533903	NOG69518	--	[S]: Function unknown	POORLY CHARACTERIZED	657318.EUR_21670	8.5e-33	76.34	97.89	144
geneset000533905	COG2003	DNA repair protein (RadC	[L]: Replication, recombination and repair	INFORMATION STORAGE AND PROCESSING	657318.EUR_21690	1.3e-36	75	100	157
geneset000533906	NOG23211	--	[S]: Function unknown	POORLY CHARACTERIZED	856793.MICA_1838	1.2e-43	39.04	99.56	182
geneset000533908	COG0451	Nad-dependent epimerase dehydratase	[M]: Cell wall/membrane/envelope biogenesis	CELLULAR PROCESSES AND SIGNALING	768706.Desor_5182	1.3e-72	69.79	97.46	278
geneset000533909	COG2348	Methicillin resistance protein	[V]: Defense mechanisms	CELLULAR PROCESSES AND SIGNALING	259564.Mbur_0719	3.2e-14	30.36	98.21	84
geneset000533912	COG0857	Involved in acetate metabolism (By similarity)	[C]: Energy production and conversion	METABOLISM	998088.B565_3348	1.2e-154	97.5	100	551
geneset000533913	COG0171	nh(3)-dependent nad( ) synthetase	[H]: Coenzyme transport and metabolism	METABOLISM	226186.BT_0205	1.4e-109	71.27	100	401
geneset000533914	COG1876	Carboxypeptidase	[M]: Cell wall/membrane/envelope biogenesis	CELLULAR PROCESSES AND SIGNALING	545696.HOLDEFILI_01091	1.1e-13	44.55	67.5	82
geneset000533915	COG1002	Type II restriction enzyme, methylase	[V]: Defense mechanisms	CELLULAR PROCESSES AND SIGNALING	484018.BACPLE_01379	2.1e-71	66.99	99.04	274
geneset000533916	COG2812	dna polymerase iii subunits gamma and tau	[L]: Replication, recombination and repair	INFORMATION STORAGE AND PROCESSING	470146.COPCOM_03726	5.6e-124	49.09	87.43	450
geneset000533919	COG3437	Response Regulator	[T]: Signal transduction mechanisms	CELLULAR PROCESSES AND SIGNALING	641112.RflaF_010100019111	1.1e-52	44.02	44.66	213
geneset000533920	COG1940	ROK family	[G]: Carbohydrate transport and metabolism	METABOLISM	469616.FMAG_00046	1.6e-98	57.88	83.02	365
geneset000533921	COG0778	nitroreductase	[C]: Energy production and conversion	METABOLISM	552396.HMPREF0863_00184	9.3e-103	68.92	100	378
geneset000533924	NOG00011	Histidine kinase	[T]: Signal transduction mechanisms	CELLULAR PROCESSES AND SIGNALING	376686.Fjoh_3120	7.7e-33	47.85	94.27	146
geneset000533925	COG0845	Efflux transporter RND family MFP subunit	[M]: Cell wall/membrane/envelope biogenesis	CELLULAR PROCESSES AND SIGNALING	411477.PARMER_00142	3.3e-93	50.28	98.32	347
geneset000533926	COG0642	Histidine kinase	[T]: Signal transduction mechanisms	CELLULAR PROCESSES AND SIGNALING	435591.BDI_0806	1.3e-92	44.24	98.78	345
geneset000533927	COG4932	domain protein	[M]: Cell wall/membrane/envelope biogenesis	CELLULAR PROCESSES AND SIGNALING	411459.RUMOBE_02245	4.3e-24	33.22	96.79	117
geneset000533928	NOG65714	--	[S]: Function unknown	POORLY CHARACTERIZED	213810.RUM_05300	1.1e-11	53.57	98.25	73
geneset000533929	COG1696	Membrane bOund o-acyl transferase mboat family protein	[M]: Cell wall/membrane/envelope biogenesis	CELLULAR PROCESSES AND SIGNALING	213810.RUM_05290	7.1e-18	49.43	100	95
geneset000533930	COG1032	radical SAM domain protein	[C]: Energy production and conversion	METABOLISM	908612.HMPREF9720_2391	3.4e-32	42.08	100	143
geneset000533933	COG0616	Signal peptide peptidase, SppA	--	----	--	471870.BACINT_03271	7.3e-61	58.05	98.08	239
geneset000533935	NOG07239	--	[S]: Function unknown	POORLY CHARACTERIZED	354242.Cjejjejuni_010100000420	2.8e-89	77.45	99.03	333
geneset000533938	COG0286	type I restriction-modification system	[V]: Defense mechanisms	CELLULAR PROCESSES AND SIGNALING	325240.Sbal_3715	4.9e-95	75.56	100	352
geneset000533941	COG3491	2OGFe(II) oxygenase	[R]: General function prediction only	POORLY CHARACTERIZED	380703.AHA_3601	2.4e-100	97.27	100	370
geneset000533942	NOG42992	spore coat protein, CotS	[M]: Cell wall/membrane/envelope biogenesis	CELLULAR PROCESSES AND SIGNALING	720554.Clocl_0028	1.9e-19	31.35	86.05	101
geneset000533943	COG0697	membrane	--	----	--	525903.Taci_0401	1.2e-11	40.96	76.85	74
geneset000533945	COG1734	Transcription factor that acts by binding directly to the RNA polymerase (RNAP). Required for negative regulation of rRNA expression and positive regulation of several amino acid biosynthesis promoters	[T]: Signal transduction mechanisms	CELLULAR PROCESSES AND SIGNALING	269796.Rru_A2847	1.3e-45	68.89	97.12	188
geneset000533947	COG0744	penicillin-binding protein	[M]: Cell wall/membrane/envelope biogenesis	CELLULAR PROCESSES AND SIGNALING	998088.B565_0656	6.9e-286	95.76	100	988
geneset000533948	COG2931	Hemolysin-type calcium-binding	[Q]: Secondary metabolites biosynthesis, transport and catabolism	METABOLISM	666681.M301_0718	1e-46	43.88	98.91	192
geneset000533949	COG1674	cell division protein FtsK	[D]: Cell cycle control, cell division, chromosome partitioning	CELLULAR PROCESSES AND SIGNALING	865938.Weevi_0758	1.8e-168	70.02	93.93	597
geneset000533950	NOG07751	--	[S]: Function unknown	POORLY CHARACTERIZED	411477.PARMER_01861	4.7e-112	81.33	99.59	409
geneset000533953	COG1694	MazG family	[R]: General function prediction only	POORLY CHARACTERIZED	333990.CAT7_02554	9.4e-06	37.14	58.48	55
geneset000533954	COG2996	S1 RNA binding domain protein	[S]: Function unknown	POORLY CHARACTERIZED	357804.Ping_1452	1.2e-52	49.76	100	211
geneset000533955	COG0261	This protein binds to 23S rRNA in the presence of protein L20 (By similarity)	[J]: Translation, ribosomal structure and biogenesis	INFORMATION STORAGE AND PROCESSING	342108.amb4077	2.1e-25	59.79	85.09	120
geneset000533956	COG2801	Retrotransposon protein	[L]: Replication, recombination and repair	INFORMATION STORAGE AND PROCESSING	7668.SPU_009397tr	4.6e-08	29.63	76	63
geneset000533957	COG0739	peptidase'	[M]: Cell wall/membrane/envelope biogenesis	CELLULAR PROCESSES AND SIGNALING	553219.CAMSH0001_2284	2.8e-72	50.48	100	278
geneset000533958	NOG52557	Cell division protein FtsX	[D]: Cell cycle control, cell division, chromosome partitioning	CELLULAR PROCESSES AND SIGNALING	360104.CCC13826_0504	1.9e-39	46.2	98.4	167
geneset000533959	COG1726	NQR complex catalyzes the reduction of ubiquinone-1 to ubiquinol by two successive reactions, coupled with the transport of Na( ) ions from the cytoplasm to the periplasm. NqrA to NqrE are probably involved in the second step, the conversion of ubisemiquinone to ubiquinol (By similarity)	[C]: Energy production and conversion	METABOLISM	411901.BACCAC_00996	2.5e-122	50.68	98.88	444
geneset000533960	COG1846	Transcriptional regulator	[K]: Transcription	INFORMATION STORAGE AND PROCESSING	546268.NEISUBOT_04375	1.2e-10	51.72	100	70
geneset000533961	COG0245	Involved in the biosynthesis of isopentenyl diphosphate (IPP) and dimethylallyl diphosphate (DMAPP), two major building blocks of isoprenoid compounds. Catalyzes the conversion of 4- diphosphocytidyl-2-C-methyl-D-erythritol 2-phosphate (CDP-ME2P) to 2-C-methyl-D-erythritol 2,4-cyclodiphosphate (ME-CPP) with a corresponding release of cytidine 5-monophosphate (CMP) (By similarity)	[I]: Lipid transport and metabolism	METABOLISM	537011.PREVCOP_05299	1.1e-21	75.76	98.51	107
geneset000533963	NOG02242	Methyl-accepting chemotaxis sensory transducer with Pas Pac sensor	[T]: Signal transduction mechanisms	CELLULAR PROCESSES AND SIGNALING	998088.B565_1480	8.2e-239	99.23	100	831
geneset000533964	COG5012	cobalamin b12-binding domain protein	[R]: General function prediction only	POORLY CHARACTERIZED	573061.Clocel_0637	2.4e-31	52.46	86.52	140
geneset000533965	COG4591	lipoprotein releasing system transmembrane protein	[M]: Cell wall/membrane/envelope biogenesis	CELLULAR PROCESSES AND SIGNALING	509191.AcelC_020100019646	1.1e-32	47.5	100	145
geneset000533967	COG0575	phosphatidate Cytidylyltransferase	[I]: Lipid transport and metabolism	METABOLISM	908612.HMPREF9720_1061	3.5e-32	46.15	73.89	144
geneset000533968	NOG101572	CAAX amino terminal protease family	[R]: General function prediction only	POORLY CHARACTERIZED	445970.ALIPUT_02710	1.9e-10	23.08	83.78	72
geneset000533969	COG0218	Necessary for normal cell division and for the maintenance of normal septation (By similarity)	[R]: General function prediction only	POORLY CHARACTERIZED	556261.HMPREF0240_03768	4.3e-74	87.01	100	282
geneset000533970	COG0628	Membrane	[S]: Function unknown	POORLY CHARACTERIZED	411470.RUMGNA_03568	1.9e-50	68.67	100	204
geneset000533971	COG0617	Catalyzes the addition and repair of the essential 3'- terminal CCA sequence in tRNAs without using a nucleic acid template. Adds these three nucleotides in the order of C, C, and A to the tRNA nucleotide-73, using CTP and ATP as substrates and producing inorganic pyrophosphate	[J]: Translation, ribosomal structure and biogenesis	INFORMATION STORAGE AND PROCESSING	411459.RUMOBE_02923	3.7e-119	56.53	98.94	433
geneset000533973	COG0251	Endoribonuclease LPSP	[J]: Translation, ribosomal structure and biogenesis	INFORMATION STORAGE AND PROCESSING	376686.Fjoh_4587	1.3e-46	76.03	100	191
geneset000533975	COG0745	regulatoR	[T]: Signal transduction mechanisms	CELLULAR PROCESSES AND SIGNALING	667015.Bacsa_0884	4.6e-20	57.3	98.89	102
geneset000533976	COG4930	atp-dependent	[O]: Posttranslational modification, protein turnover, chaperones	CELLULAR PROCESSES AND SIGNALING	610130.Closa_2788	2e-135	86.57	97.81	487
geneset000533977	COG0531	amino acid	[E]: Amino acid transport and metabolism	METABOLISM	709991.Odosp_0380	4.7e-131	76.07	97.87	473
geneset000533978	COG2110	appr-1-p processing domain protein	[R]: General function prediction only	POORLY CHARACTERIZED	479436.Vpar_0741	9.8e-18	66.13	88.57	94
geneset000533979	COG0846	NAD-dependent protein deacetylase which modulates the activities of several enzymes which are inactive in their acetylated form	[K]: Transcription	INFORMATION STORAGE AND PROCESSING	697329.Rumal_2304	2.9e-78	67.16	97.57	297
geneset000533980	COG1087	udp-glucose 4-epimerase	[M]: Cell wall/membrane/envelope biogenesis	CELLULAR PROCESSES AND SIGNALING	545695.TREAZ_1406	4e-58	59.49	98.39	229
geneset000533981	COG2274	(ABC) transporter	[V]: Defense mechanisms	CELLULAR PROCESSES AND SIGNALING	642492.Clole_0113	4.5e-85	44.06	99.21	320
geneset000533984	COG1199	helicase	[L]: Replication, recombination and repair	INFORMATION STORAGE AND PROCESSING	658086.HMPREF0994_04178	1e-07	53.33	100	60
geneset000533985	NOG61847	Glycosyl transferase, family 2	[M]: Cell wall/membrane/envelope biogenesis	CELLULAR PROCESSES AND SIGNALING	658086.HMPREF0994_02959	2.8e-90	60.84	89.76	337
geneset000533987	COG1186	Peptide chain release factor 2 directs the termination of translation in response to the peptide chain termination codons UGA and UAA (By similarity)	[J]: Translation, ribosomal structure and biogenesis	INFORMATION STORAGE AND PROCESSING	658086.HMPREF0994_05340	1e-06	70.27	90.24	57
geneset000533988	COG0653	Part of the Sec protein translocase complex. Interacts with the SecYEG preprotein conducting channel. Has a central role in coupling the hydrolysis of ATP to the transfer of proteins into and across the cell membrane, serving	[U]: Intracellular trafficking, secretion, and vesicular transport	CELLULAR PROCESSES AND SIGNALING	610130.Closa_0614	3.6e-36	76.09	100	156
geneset000533990	NOG00822	tonB-dependent Receptor	[P]: Inorganic ion transport and metabolism	METABOLISM	435591.BDI_1508	3.4e-145	58.03	98.4	520
geneset000533992	COG1749	flagellar hook protein, FlgE	[N]: Cell motility	CELLULAR PROCESSES AND SIGNALING	622312.ROSEINA2194_00955	2.3e-47	54.1	99.45	194
geneset000533994	COG0019	Specifically catalyzes the decarboxylation of meso- diaminopimelate (meso-DAP) to L-lysine (By similarity)	[E]: Amino acid transport and metabolism	METABOLISM	537007.BLAHAN_06646	3.8e-34	82.5	100	149
geneset000533995	COG1619	Peptidase U61, LD-carboxypeptidase A	[V]: Defense mechanisms	CELLULAR PROCESSES AND SIGNALING	585394.RHOM_14220	2.7e-29	59.18	100	133
geneset000533996	COG0571	Digests double-stranded RNA. Involved in the processing of primary rRNA transcript to yield the immediate precursors to the large and small rRNAs (23S and 16S). Also processes some mRNAs, and tRNAs when they are encoded in the rRNA operon (By similarity)	[K]: Transcription	INFORMATION STORAGE AND PROCESSING	445970.ALIPUT_00720	1.5e-48	46.15	93.18	198
geneset000533997	COG0422	Catalyzes the synthesis of the hydroxymethylpyrimidine phosphate (HMP-P) moiety of thiamine from aminoimidazole ribotide (AIR) in a radical S-adenosyl-L-methionine (SAM)-dependent reaction (By similarity)	[H]: Coenzyme transport and metabolism	METABOLISM	657309.BXY_02200	5.9e-92	76.62	100	342
geneset000533999	COG1263	PTS System	[G]: Carbohydrate transport and metabolism	METABOLISM	706433.HMPREF9430_00530	7.4e-61	74.38	99.38	238
geneset000534000	NOG12860	Replication initiator protein A	[S]: Function unknown	POORLY CHARACTERIZED	658086.HMPREF0994_05528	4.4e-34	53.05	100	149
geneset000534001	NOG179726	Endonuclease/Exonuclease/phosphatase family	[R]: General function prediction only	POORLY CHARACTERIZED	61853.ENSNLEP00000023505	5.2e-41	95.79	96.94	172
geneset000534002	COG0378	Facilitates the functional incorporation of the urease nickel metallocenter. This process requires GTP hydrolysis, probably effectuated by UreG (By similarity)	--	----	--	382245.ASA_1799	9.7e-95	96.63	89	351
geneset000534004	COG4646	helicase	[L]: Replication, recombination and repair	INFORMATION STORAGE AND PROCESSING	471870.BACINT_03416	5.1e-20	64.1	78	102
geneset000534005	COG2070	2-Nitropropane dioxygenase	[R]: General function prediction only	POORLY CHARACTERIZED	658086.HMPREF0994_04949	2.9e-45	61.43	98.59	186
geneset000534006	COG0332	Catalyzes the condensation reaction of fatty acid synthesis by the addition to an acyl acceptor of two carbons from malonyl-ACP. Catalyzes the first condensation reaction which initiates fatty acid synthesis and may therefore play a role in governing the total rate of fatty acid production. Possesses both acetoacetyl-ACP synthase and acetyl transacylase activities. Its substrate specificity determines the biosynthesis of branched- chain and or straight-chain of fatty acids (By similarity)	[I]: Lipid transport and metabolism	METABOLISM	658086.HMPREF0994_04948	7.8e-13	67.24	100	77
geneset000534007	COG1496	Multi-copper polyphenol oxidoreductase laccase	[S]: Function unknown	POORLY CHARACTERIZED	742723.HMPREF9477_00497	5.4e-91	57.19	96.49	339
geneset000534009	COG0229	)-reductase	[O]: Posttranslational modification, protein turnover, chaperones	CELLULAR PROCESSES AND SIGNALING	546275.FUSPEROL_00070	8e-47	47.2	99.53	192
geneset000534010	COG0685	Methylenetetrahydrofolate reductase	[E]: Amino acid transport and metabolism	METABOLISM	658086.HMPREF0994_06639	1.2e-104	66.67	95.64	385
geneset000534014	NOG00011	Histidine kinase	[T]: Signal transduction mechanisms	CELLULAR PROCESSES AND SIGNALING	411474.COPEUT_00082	7e-06	65	90.91	54
geneset000534015	COG3279	regulator	[T]: Signal transduction mechanisms	CELLULAR PROCESSES AND SIGNALING	411470.RUMGNA_01802	3.3e-70	55.32	99.14	270
geneset000534016	COG0262	Key enzyme in folate metabolism. Catalyzes an essential reaction for de novo glycine and purine synthesis, and for DNA precursor synthesis (By similarity)	[H]: Coenzyme transport and metabolism	METABOLISM	411477.PARMER_01391	7.5e-69	73.94	100	265
geneset000534020	COG0064	Allows the formation of correctly charged Asn-tRNA(Asn) or Gln-tRNA(Gln) through the transamidation of misacylated Asp- tRNA(Asn) or Glu-tRNA(Gln) in organisms which lack either or both of asparaginyl-tRNA or glutaminyl-tRNA synthetases. The reaction takes place in the presence of glutamine and ATP through an activated phospho-Asp-tRNA(Asn) or phospho-Glu-tRNA(Gln) (By similarity)	[J]: Translation, ribosomal structure and biogenesis	INFORMATION STORAGE AND PROCESSING	420336.Epulo_010100007638	5.6e-78	78.09	100	295
geneset000534021	COG0760	peptidyl-prolyl cis-trans isomerase	[O]: Posttranslational modification, protein turnover, chaperones	CELLULAR PROCESSES AND SIGNALING	908612.HMPREF9720_0043	4.1e-56	45.62	77.87	224
geneset000534023	NOG186592	TonB-dependent Receptor Plug Domain	[P]: Inorganic ion transport and metabolism	METABOLISM	709991.Odosp_2043	2.8e-20	33.33	86.26	104
geneset000534024	COG1207	Catalyzes the last two sequential reactions in the de novo biosynthetic pathway for UDP-N-acetylglucosamine (UDP- GlcNAc). The C-terminal domain catalyzes the transfer of acetyl group from acetyl coenzyme A to glucosamine-1-phosphate (GlcN-1-P) to produce N-acetylglucosamine-1-phosphate (GlcNAc-1-P), which is converted into UDP-GlcNAc by the transfer of uridine 5- monophosphate (from uridine 5-triphosphate), a reaction catalyzed by the N-terminal domain (By similarity)	[M]: Cell wall/membrane/envelope biogenesis	CELLULAR PROCESSES AND SIGNALING	998088.B565_4003	4.1e-112	99.04	100	409
geneset000534025	NOG212777	TonB-dependent Receptor Plug	[P]: Inorganic ion transport and metabolism	METABOLISM	411477.PARMER_00003	7.1e-82	64.54	96.91	309
geneset000534027	COG0264	Associates with the EF-Tu.GDP complex and induces the exchange of GDP to GTP. It remains bound to the aminoacyl-tRNA.EF- Tu.GTP complex up to the GTP hydrolysis stage on the ribosome (By similarity)	[J]: Translation, ribosomal structure and biogenesis	INFORMATION STORAGE AND PROCESSING	862719.AZOLI_1071	3.8e-62	63.64	97.06	243
geneset000534028	COG0612	peptidase'	[O]: Posttranslational modification, protein turnover, chaperones	CELLULAR PROCESSES AND SIGNALING	445970.ALIPUT_01761	1.1e-50	36.34	100	206
geneset000534030	COG4161	arginine transporter ATP-binding subunit	[E]: Amino acid transport and metabolism	METABOLISM	511062.GU3_15250	2.2e-21	77.27	82.5	106
geneset000534032	COG0426	domain protein	[C]: Energy production and conversion	METABOLISM	556261.HMPREF0240_02299	2.3e-33	67.01	100	146
geneset000534033	COG0249	that it carries out the mismatch recognition step. This protein has a weak ATPase activity (By similarity)	[L]: Replication, recombination and repair	INFORMATION STORAGE AND PROCESSING	679937.Bcop_0414	4.2e-84	82.26	100	316
geneset000534034	COG3209	YD repeat protein	[M]: Cell wall/membrane/envelope biogenesis	CELLULAR PROCESSES AND SIGNALING	1028307.EAE_21865	2.1e-29	57.26	40.62	135
geneset000534035	NOG95126	--	[S]: Function unknown	POORLY CHARACTERIZED	561231.Pecwa_3115	1.7e-10	29.76	97.11	71
geneset000534036	NOG13610	--	[S]: Function unknown	POORLY CHARACTERIZED	94122.Shewana3_1794	9.3e-41	62.22	99.26	171
geneset000534040	COG1186	Peptide chain release factor 2 directs the termination of translation in response to the peptide chain termination codons UGA and UAA (By similarity)	[J]: Translation, ribosomal structure and biogenesis	INFORMATION STORAGE AND PROCESSING	658086.HMPREF0994_05340	3.6e-91	67.48	98.8	340
geneset000534041	COG0436	aminotransferase	[E]: Amino acid transport and metabolism	METABOLISM	762982.HMPREF9442_02448	4.4e-100	88.78	100	369
geneset000534042	NOG114433	--	[S]: Function unknown	POORLY CHARACTERIZED	411476.BACOVA_01171	6.1e-13	31.3	75.72	79
geneset000534043	COG0420	Exonuclease	[L]: Replication, recombination and repair	INFORMATION STORAGE AND PROCESSING	556261.HMPREF0240_00381	7.2e-77	67.79	100	292
geneset000534044	COG5002	Histidine kinase	[T]: Signal transduction mechanisms	CELLULAR PROCESSES AND SIGNALING	515622.bpr_I2376	1.3e-19	48.6	95.54	101
geneset000534046	COG3829	Transcriptional regulator	[K]: Transcription	INFORMATION STORAGE AND PROCESSING	264732.Moth_0725	4.6e-66	58.33	75.89	256
geneset000534047	COG1178	ABC transporter (permease)	[P]: Inorganic ion transport and metabolism	METABOLISM	998088.B565_3382	2.8e-102	97.03	100	376
geneset000534048	COG0745	regulatoR	[T]: Signal transduction mechanisms	CELLULAR PROCESSES AND SIGNALING	556261.HMPREF0240_00137	5e-116	92.44	100	422
geneset000534049	COG0566	methyltransferase	[J]: Translation, ribosomal structure and biogenesis	INFORMATION STORAGE AND PROCESSING	556261.HMPREF0240_00167	4.6e-17	73.85	98.48	92
geneset000534050	COG1309	Transcriptional regulator	[K]: Transcription	INFORMATION STORAGE AND PROCESSING	515622.bpr_I2431	3.1e-35	47.83	100	153
geneset000534051	COG1200	ATP-dependent DNA helicase recG	[L]: Replication, recombination and repair	INFORMATION STORAGE AND PROCESSING	720554.Clocl_2245	6.5e-68	55.86	100	262
geneset000534052	COG1387	histidinol phosphate phosphatase, hisj family	[E]: Amino acid transport and metabolism	METABOLISM	380703.AHA_1344	5.3e-128	90.16	89.05	462
geneset000534054	COG2407	Converts the aldose L-fucose into the corresponding ketose L-fuculose (By similarity)	[G]: Carbohydrate transport and metabolism	METABOLISM	457421.CBFG_02644	8.2e-103	81.86	96.85	378
geneset000534055	COG0445	NAD-binding protein involved in the addition of a carboxymethylaminomethyl (cmnm) group at the wobble position (U34) of certain tRNAs, forming tRNA-cmnm(5)s(2)U34 (By similarity)	[D]: Cell cycle control, cell division, chromosome partitioning	CELLULAR PROCESSES AND SIGNALING	658086.HMPREF0994_05152	6.1e-119	74.56	100	432
geneset000534057	COG1020	non-ribosomal peptide synthetase	[Q]: Secondary metabolites biosynthesis, transport and catabolism	METABOLISM	394503.Ccel_2378	9e-55	28.37	99.76	219
geneset000534059	NOG42568	phosphoesterase PA-phosphatase related protein	[R]: General function prediction only	POORLY CHARACTERIZED	435590.BVU_3293	9.9e-47	60.39	100	191
geneset000534060	NOG30891	tetratricopeptide repeat protein	[S]: Function unknown	POORLY CHARACTERIZED	762982.HMPREF9442_00062	1.9e-10	71.79	100	69
geneset000534061	NOG42827	--	[S]: Function unknown	POORLY CHARACTERIZED	457412.RSAG_00316	9.5e-82	83.17	100	308
geneset000534062	COG1961	Resolvase	[L]: Replication, recombination and repair	INFORMATION STORAGE AND PROCESSING	718255.RO1_04220	4.5e-22	52.17	38.66	110
geneset000534064	NOG106850	--	[S]: Function unknown	POORLY CHARACTERIZED	553219.CAMSH0001_0593	2.8e-19	42.86	96.55	100
geneset000534065	NOG106262	Domain of unknown function (DUF2018)	[S]: Function unknown	POORLY CHARACTERIZED	572480.Arnit_0644	1.5e-07	36.47	93.26	60
geneset000534066	NOG107907	--	[S]: Function unknown	POORLY CHARACTERIZED	553220.CAMGR0001_1001	3e-24	58.18	92.24	116
geneset000534068	NOG07449	antar domain-containing protein	[K]: Transcription	INFORMATION STORAGE AND PROCESSING	314275.MADE_1003675	1.7e-75	42.22	95.41	288
geneset000534070	COG0815	Transfers the fatty acyl group on membrane lipoproteins (By similarity)	[M]: Cell wall/membrane/envelope biogenesis	CELLULAR PROCESSES AND SIGNALING	342108.amb4467	7.6e-80	36.24	90.1	303
geneset000534071	COG1253	CBS Domain protein	[P]: Inorganic ion transport and metabolism	METABOLISM	342108.amb4466	6.8e-06	56.52	63.01	55
geneset000534073	COG3464	transposase	[L]: Replication, recombination and repair	INFORMATION STORAGE AND PROCESSING	752555.PBR_2590	1.3e-76	69.85	90.05	291
geneset000534074	COG3505	trag family	[U]: Intracellular trafficking, secretion, and vesicular transport	CELLULAR PROCESSES AND SIGNALING	457412.RSAG_00313	3.3e-122	77.04	98.9	443
geneset000534077	COG1256	flagellar hook-associated protein	[N]: Cell motility	CELLULAR PROCESSES AND SIGNALING	553973.CLOHYLEM_06033	2.6e-21	44.44	100	107
geneset000534078	COG0028	acetolactate synthase	[E]: Amino acid transport and metabolism	METABOLISM	357809.Cphy_3347	5.7e-27	79.22	100	125
geneset000534079	COG0060	amino acids such as valine, to avoid such errors it has two additional distinct tRNA(Ile)-dependent editing activities. One activity is designated as 'pretransfer' editing and involves the hydrolysis of activated Val-AMP. The other activity is designated 'posttransfer' editing and involves deacylation of mischarged Val-tRNA(Ile) (By similarity)	[J]: Translation, ribosomal structure and biogenesis	INFORMATION STORAGE AND PROCESSING	694427.Palpr_1675	5.9e-162	70.98	100	575
geneset000534080	NOG12777	helicase	[L]: Replication, recombination and repair	INFORMATION STORAGE AND PROCESSING	483215.BACFIN_05165	3.7e-40	49.08	88.11	170
geneset000534081	NOG12777	helicase	[L]: Replication, recombination and repair	INFORMATION STORAGE AND PROCESSING	483215.BACFIN_05165	1.3e-41	47.2	99.38	174
geneset000534085	NOG98100	--	[S]: Function unknown	POORLY CHARACTERIZED	575788.VS_1659	6e-38	75.68	100	162
geneset000534086	COG0328	Endonuclease that specifically degrades the RNA of RNA- DNA hybrids (By similarity)	[L]: Replication, recombination and repair	INFORMATION STORAGE AND PROCESSING	575788.VS_1653	7.7e-35	49.32	78.65	152
geneset000534087	COG0845	Efflux transporter RND family MFP subunit	[M]: Cell wall/membrane/envelope biogenesis	CELLULAR PROCESSES AND SIGNALING	158190.SpiGrapes_2301	4.5e-13	37.93	89.84	79
geneset000534088	COG0841	acriflavin resistance protein	[P]: Inorganic ion transport and metabolism	METABOLISM	293826.Amet_0188	1.1e-62	43.45	97.64	245
geneset000534090	NOG68927	--	[S]: Function unknown	POORLY CHARACTERIZED	515622.bpr_I2841	6.9e-35	49.69	100	152
geneset000534091	COG2720	VanW family	[V]: Defense mechanisms	CELLULAR PROCESSES AND SIGNALING	658086.HMPREF0994_01691	2.7e-138	53.98	94.32	497
geneset000534092	NOG00241	--	[S]: Function unknown	POORLY CHARACTERIZED	709991.Odosp_3047	6.8e-261	73.68	100	905
geneset000534093	NOG19788	Polysaccharide pyruvyl transferase	[S]: Function unknown	POORLY CHARACTERIZED	720554.Clocl_2827	1.3e-35	35.42	83.59	156
geneset000534094	NOG213964	Transcriptional regulator	[K]: Transcription	INFORMATION STORAGE AND PROCESSING	499177.CLOST_1867	4.9e-19	56.1	94.25	99
geneset000534095	NOG08146	transcriptional Regulator LysR family	[K]: Transcription	INFORMATION STORAGE AND PROCESSING	572479.Hprae_1397	1.9e-10	53.7	81.82	70
geneset000534096	COG1476	Transcriptional regulator	[K]: Transcription	INFORMATION STORAGE AND PROCESSING	553973.CLOHYLEM_07209	1.4e-18	79.37	100	97
geneset000534098	COG0126	phosphoglycerate kinase	[G]: Carbohydrate transport and metabolism	METABOLISM	552398.HMPREF0866_01717	7.5e-65	67.55	100	252
geneset000534099	COG0758	DNA protecting protein DprA	[L]: Replication, recombination and repair	INFORMATION STORAGE AND PROCESSING	515622.bpr_I2011	6.9e-74	59.24	95.2	282
geneset000534101	COG0733	Transporter	[P]: Inorganic ion transport and metabolism	METABOLISM	557598.LHK_00478	5.4e-31	53.85	100	139
geneset000534102	COG1122	(ABC) transporter	[P]: Inorganic ion transport and metabolism	METABOLISM	658086.HMPREF0994_06332	9.5e-99	76.89	100	365
geneset000534104	NOG212870	Site-specific recombinase, phage integrase family	[L]: Replication, recombination and repair	INFORMATION STORAGE AND PROCESSING	717608.CLS_04500	1.6e-49	57.44	100	201
geneset000534105	COG0386	glutathione peroxidase	[O]: Posttranslational modification, protein turnover, chaperones	CELLULAR PROCESSES AND SIGNALING	657309.BXY_30850	2.9e-57	64.1	97.5	226
geneset000534106	COG0609	permease protein	[P]: Inorganic ion transport and metabolism	METABOLISM	742766.HMPREF9455_01893	7.4e-151	85.17	100	538
geneset000534108	COG0557	3'-5' exoribonuclease that releases 5'-nucleoside monophosphates and is involved in maturation of structured RNAs (By similarity)	[K]: Transcription	INFORMATION STORAGE AND PROCESSING	411470.RUMGNA_00840	4e-108	83.26	100	396
geneset000534109	COG0178	The UvrABC repair system catalyzes the recognition and processing of DNA lesions. UvrA is an ATPase and a DNA-binding protein. A damage recognition complex composed of 2 UvrA and 2 UvrB subunits scans DNA for abnormalities. When the presence of a lesion has been verified by UvrB, the UvrA molecules dissociate (By similarity)	[L]: Replication, recombination and repair	INFORMATION STORAGE AND PROCESSING	367737.Abu_0958	3.1e-113	63.67	99.67	413
geneset000534112	NOG73948	Transcriptional regulator GntR family	[K]: Transcription	INFORMATION STORAGE AND PROCESSING	411902.CLOBOL_02294	6.2e-33	63.64	93.22	145
geneset000534113	COG1262	Sulphatase-modifying factor protein	[S]: Function unknown	POORLY CHARACTERIZED	762982.HMPREF9442_02362	1.4e-99	80.29	100	367
geneset000534117	COG1227	Manganese-dependent inorganic pyrophosphatase	[C]: Energy production and conversion	METABOLISM	556261.HMPREF0240_01643	7.5e-86	86.81	99.45	322
geneset000534118	COG0539	thus facilitating recognition of the initiation point. It is needed to translate mRNA with a short Shine-Dalgarno (SD) purine-rich sequence (By similarity)	[J]: Translation, ribosomal structure and biogenesis	INFORMATION STORAGE AND PROCESSING	556261.HMPREF0240_01642	2.6e-11	72.92	100	72
geneset000534120	NOG55331	--	[S]: Function unknown	POORLY CHARACTERIZED	470145.BACCOP_03277	3.1e-16	74.14	84.06	89
geneset000534122	NOG32306	--	[S]: Function unknown	POORLY CHARACTERIZED	709991.Odosp_1581	1.6e-21	33.52	89.71	108
geneset000534123	COG0463	Glycosyl transferase, family 2	[M]: Cell wall/membrane/envelope biogenesis	CELLULAR PROCESSES AND SIGNALING	272560.BPSL2676	8.5e-26	37.02	99.44	122
geneset000534124	COG0346	glyoxalase bleomycin resistance protein dioxygenase	[E]: Amino acid transport and metabolism	METABOLISM	694427.Palpr_0393	1.5e-59	79.56	100	234
geneset000534126	NOG186146	site-specific recombinase, phage integrase family	[L]: Replication, recombination and repair	INFORMATION STORAGE AND PROCESSING	742767.HMPREF9456_02862	4.6e-71	48.91	99.64	273
geneset000534127	COG3534	Alpha-N-arabinofuranosidase (EC 3.2.1.55)	[G]: Carbohydrate transport and metabolism	METABOLISM	658086.HMPREF0994_04217	2.6e-115	78.85	98.27	420
geneset000534128	COG4189	Transcriptional regulator	[K]: Transcription	INFORMATION STORAGE AND PROCESSING	573061.Clocel_1251	1.4e-84	50.33	98.05	318
geneset000534131	NOG145503	--	[S]: Function unknown	POORLY CHARACTERIZED	327275.SOHN41_00234	6.1e-55	90.99	89.52	218
geneset000534132	COG1696	Membrane bOund o-acyl transferase mboat family protein	[M]: Cell wall/membrane/envelope biogenesis	CELLULAR PROCESSES AND SIGNALING	245014.CK3_27260	4.3e-86	64.81	100	323
geneset000534134	COG0719	Fe-S assembly protein	[O]: Posttranslational modification, protein turnover, chaperones	CELLULAR PROCESSES AND SIGNALING	242619.PG0257	4.6e-56	78.1	100	222
geneset000534135	COG0583	Transcriptional regulator	[K]: Transcription	INFORMATION STORAGE AND PROCESSING	878320.AcavA_010100001935	3.3e-126	94.17	100	456
geneset000534137	COG4786	flagellar basal-body rod protein	[N]: Cell motility	CELLULAR PROCESSES AND SIGNALING	553973.CLOHYLEM_06051	1.6e-43	63.38	100	181
geneset000534139	COG0034	glutamine phosphoribosylpyrophosphate amidotransferase	[F]: Nucleotide transport and metabolism	METABOLISM	658086.HMPREF0994_00832	3.5e-186	83.38	100	656
geneset000534140	NOG129339	Glycoprotein 2 (Zymogen granule membrane)	[S]: Function unknown	POORLY CHARACTERIZED	7955.ENSDARP00000115173	1.4e-26	78.26	61.06	124
geneset000534142	COG0732	restriction modification system DNA specificity	[V]: Defense mechanisms	CELLULAR PROCESSES AND SIGNALING	575615.HMPREF0670_01599	2.4e-67	67.21	85.51	260
geneset000534143	COG0172	Catalyzes the attachment of serine to tRNA(Ser). Is also able to aminoacylate tRNA(Sec) with serine, to form the misacylated tRNA L-seryl-tRNA(Sec), which will be further converted into selenocysteinyl-tRNA(Sec) (By similarity)	[J]: Translation, ribosomal structure and biogenesis	INFORMATION STORAGE AND PROCESSING	998088.B565_2274	7.1e-244	98.84	100	848
geneset000534144	COG0841	acriflavin resistance protein	[P]: Inorganic ion transport and metabolism	METABOLISM	572480.Arnit_0817	4e-139	55	100	500
geneset000534145	NOG00044	(ABC) transporter	[V]: Defense mechanisms	CELLULAR PROCESSES AND SIGNALING	717962.CC1_24030	3e-76	84.8	100	290
geneset000534146	COG0249	that it carries out the mismatch recognition step. This protein has a weak ATPase activity (By similarity)	[L]: Replication, recombination and repair	INFORMATION STORAGE AND PROCESSING	986075.CathTA2_2550	4.9e-12	41.24	32.5	77
geneset000534147	COG0553	helicase	[L]: Replication, recombination and repair	INFORMATION STORAGE AND PROCESSING	290317.Cpha266_1953	5.3e-51	50	100	206
geneset000534149	COG2265	catalyzes the formation of 5-methyl-uridine at position	[J]: Translation, ribosomal structure and biogenesis	INFORMATION STORAGE AND PROCESSING	537007.BLAHAN_04467	9.4e-128	62.19	98.65	462
geneset000534151	NOG85796	--	[S]: Function unknown	POORLY CHARACTERIZED	642492.Clole_1943	9.2e-11	40	89.47	71
geneset000534152	COG3481	Metal Dependent Phosphohydrolase	[R]: General function prediction only	POORLY CHARACTERIZED	537007.BLAHAN_04468	1.3e-36	60.33	98.37	157
geneset000534153	NOG14690	Atp-binding protein	[S]: Function unknown	POORLY CHARACTERIZED	264731.PRU_1055	1.6e-79	53.33	99.3	301
geneset000534154	COG3250	hydrolase family 2	[G]: Carbohydrate transport and metabolism	METABOLISM	314315.LSA1710	1.7e-17	73.58	94.64	93
geneset000534155	NOG77893	H transporting two-sector ATPase C subunit	[C]: Energy production and conversion	METABOLISM	709991.Odosp_1932	7e-42	58.78	100	175
geneset000534156	COG2022	Catalyzes the rearrangement of 1-deoxy-D-xylulose 5- phosphate (DXP) to produce the thiazole phosphate moiety of thiamine. Sulfur is provided by the thiocarboxylate moiety of the carrier protein ThiS. In vitro, sulfur can be provided by H(2)S (By similarity)	[H]: Coenzyme transport and metabolism	METABOLISM	380703.AHA_0443	8.1e-57	98.28	75.32	225
geneset000534157	COG2364	Membrane	[S]: Function unknown	POORLY CHARACTERIZED	469616.FMAG_02132	7e-45	51.37	91.5	186
geneset000534158	COG0841	acriflavin resistance protein	[P]: Inorganic ion transport and metabolism	METABOLISM	944547.ABLL_1055	5.1e-17	62.86	94.59	92
geneset000534159	NOG151066	--	[S]: Function unknown	POORLY CHARACTERIZED	326298.Suden_1599	4.9e-74	76.27	100	282
geneset000534160	COG2274	(ABC) transporter	[V]: Defense mechanisms	CELLULAR PROCESSES AND SIGNALING	688246.Premu_0732	3.1e-57	75.29	100	226
geneset000534161	COG2067	membrane protein involved in aromatic hydrocarbon degradation	[M]: Cell wall/membrane/envelope biogenesis	CELLULAR PROCESSES AND SIGNALING	94122.Shewana3_1450	9.5e-166	70.09	100	588
geneset000534162	COG5001	Diguanylate cyclase phosphodiesterase	[T]: Signal transduction mechanisms	CELLULAR PROCESSES AND SIGNALING	998088.B565_0059	2.3e-74	97.9	99.31	283
geneset000534166	COG1453	Aldo keto reductase	[C]: Energy production and conversion	METABOLISM	411467.BACCAP_00807	5.4e-40	64.04	94.21	169
geneset000534167	COG0131	imidazoleglycerolphosphate dehydratase	[E]: Amino acid transport and metabolism	METABOLISM	525898.Sdel_0663	6.4e-72	67.74	97.89	275
geneset000534169	COG2199	Diguanylate cyclase	[T]: Signal transduction mechanisms	CELLULAR PROCESSES AND SIGNALING	272563.CD0997	4.4e-26	37.09	96.79	123
geneset000534172	COG4786	flagellar basal-body rod protein	[N]: Cell motility	CELLULAR PROCESSES AND SIGNALING	525898.Sdel_1545	2.7e-86	60.47	100	323
geneset000534173	COG4786	flagellar basal-body rod protein	[N]: Cell motility	CELLULAR PROCESSES AND SIGNALING	983328.CFV354_0617	1.5e-111	75.95	100	407
geneset000534175	COG2271	transporter	[G]: Carbohydrate transport and metabolism	METABOLISM	998088.B565_2564	1.8e-255	98.64	100	886
geneset000534176	COG5283	Phage Tail Tape Measure Protein	[S]: Function unknown	POORLY CHARACTERIZED	547042.BACCOPRO_02046	9.9e-65	56.42	79.32	252
geneset000534177	COG0198	One of the proteins that surrounds the polypeptide exit tunnel on the outside of the subunit (By similarity)	[J]: Translation, ribosomal structure and biogenesis	INFORMATION STORAGE AND PROCESSING	983328.CFV354_0106	7.7e-28	81.82	86.52	128
geneset000534178	COG0094	This is 1 of the proteins that binds and probably mediates the attachment of the 5S RNA into the large ribosomal subunit, where it forms part of the central protuberance. In the 70S ribosome it contacts protein S13 of the 30S subunit (bridge B1b), connecting the 2 subunits	[J]: Translation, ribosomal structure and biogenesis	INFORMATION STORAGE AND PROCESSING	983328.CFV354_0107	6.6e-82	83.33	98.36	308
geneset000534179	COG0199	Binds 16S rRNA, required for the assembly of 30S particles and may also be responsible for determining the conformation of the 16S rRNA at the A site (By similarity)	[J]: Translation, ribosomal structure and biogenesis	INFORMATION STORAGE AND PROCESSING	360104.CCC13826_1764	1.8e-28	98.36	100	129
geneset000534180	COG0096	One of the primary rRNA binding proteins, it binds directly to 16S rRNA central domain where it helps coordinate assembly of the platform of the 30S subunit (By similarity)	[J]: Translation, ribosomal structure and biogenesis	INFORMATION STORAGE AND PROCESSING	306263.Cla_0073	3.8e-55	79.39	100	219
geneset000534183	COG0641	radical SAM domain protein	[R]: General function prediction only	POORLY CHARACTERIZED	428125.CLOLEP_03122	1.5e-56	59.76	100	224
geneset000534184	COG0634	hypoxanthine phosphoribosyltransferase	[F]: Nucleotide transport and metabolism	METABOLISM	411462.DORLON_01976	8.5e-33	56.91	100	145
geneset000534185	COG0037	Ligates lysine onto the cytidine present at position 34 of the AUA codon-specific tRNA(Ile) that contains the anticodon CAU, in an ATP-dependent manner. Cytidine is converted to lysidine, thus changing the amino acid specificity of the tRNA from methionine to isoleucine (By similarity)	[D]: Cell cycle control, cell division, chromosome partitioning	CELLULAR PROCESSES AND SIGNALING	697303.Thewi_2336	1.5e-20	54.55	82.61	104
geneset000534186	NOG103690	--	[S]: Function unknown	POORLY CHARACTERIZED	428125.CLOLEP_03223	1.1e-10	69.05	84	70
geneset000534187	COG0582	Integrase	[L]: Replication, recombination and repair	INFORMATION STORAGE AND PROCESSING	428125.CLOLEP_03222	1.1e-55	65.56	100	221
geneset000534189	COG0564	Pseudouridine synthase	[J]: Translation, ribosomal structure and biogenesis	INFORMATION STORAGE AND PROCESSING	470146.COPCOM_01908	4.4e-21	52.25	88.71	106
geneset000534190	COG0542	ATP-dependent CLP protease ATP-binding subunit	[O]: Posttranslational modification, protein turnover, chaperones	CELLULAR PROCESSES AND SIGNALING	562970.Btus_0122	4.4e-07	57.45	90.38	58
geneset000534191	COG2358	TRAP transporter, solute receptor (TAXI family	[P]: Inorganic ion transport and metabolism	METABOLISM	546269.HMPREF0389_00704	1.3e-26	58.41	82.96	124
geneset000534193	COG4108	Increases the formation of ribosomal termination complexes and stimulates activities of RF-1 and RF-2. It binds guanine nucleotides and has strong preference for UGA stop codons. It may interact directly with the ribosome. The stimulation of RF- 1 and RF-2 is significantly reduced by GTP and GDP, but not by GMP (By similarity)	[J]: Translation, ribosomal structure and biogenesis	INFORMATION STORAGE AND PROCESSING	575590.HMPREF0156_00932	4.4e-74	83.54	100	282
geneset000534194	NOG10277	Polysaccharide biosynthesis protein	[S]: Function unknown	POORLY CHARACTERIZED	469617.FUAG_00388	1.5e-53	63.21	100	214
geneset000534196	COG0629	single-stranded DNA-binding protein	[L]: Replication, recombination and repair	INFORMATION STORAGE AND PROCESSING	556261.HMPREF0240_00095	1.4e-69	90.48	100	267
geneset000534198	COG0012	gtp-binding protein	[J]: Translation, ribosomal structure and biogenesis	INFORMATION STORAGE AND PROCESSING	511680.BUTYVIB_00337	3.3e-71	73.2	100	273
geneset000534199	COG0494	NUDiX hydrolase	[L]: Replication, recombination and repair	INFORMATION STORAGE AND PROCESSING	411470.RUMGNA_01748	2.2e-77	77.65	96.76	293
geneset000534200	COG0705	rhomboid family	[R]: General function prediction only	POORLY CHARACTERIZED	445970.ALIPUT_01159	1.4e-58	65.17	92.67	231
geneset000534203	COG0642	Histidine kinase	[T]: Signal transduction mechanisms	CELLULAR PROCESSES AND SIGNALING	411490.ANACAC_01190	4.7e-55	37.06	98.62	220
geneset000534204	COG1292	Transporter	[P]: Inorganic ion transport and metabolism	METABOLISM	742766.HMPREF9455_03067	5e-93	68.7	100	346
geneset000534205	COG1173	ABC transporter (Permease	[P]: Inorganic ion transport and metabolism	METABOLISM	585394.RHOM_14810	2.4e-24	50	90.76	117
geneset000534206	COG0601	ABC transporter (permease)	[P]: Inorganic ion transport and metabolism	METABOLISM	138119.DSY0387	8.9e-08	57.14	94.23	60
geneset000534208	NOG42541	RNA polymerase sigma factor sigma-70 family	[K]: Transcription	INFORMATION STORAGE AND PROCESSING	411463.EUBVEN_01444	7.2e-61	100	100	238
geneset000534209	NOG26755	demethylmenaquinone methyltransferase	[S]: Function unknown	POORLY CHARACTERIZED	411477.PARMER_00280	3.1e-81	83.24	100	306
geneset000534211	COG0018	arginyL-tRNA synthetase	[J]: Translation, ribosomal structure and biogenesis	INFORMATION STORAGE AND PROCESSING	658086.HMPREF0994_03919	2.3e-53	70.63	100	213
geneset000534212	COG2195	Cleaves the N-terminal amino acid of tripeptides (By similarity)	[E]: Amino acid transport and metabolism	METABOLISM	457412.RSAG_00009	4e-18	67.19	100	95
geneset000534213	COG2759	formyltetrahydrofolate synthetase	[F]: Nucleotide transport and metabolism	METABOLISM	556261.HMPREF0240_02867	5e-96	89.23	100	355
geneset000534215	COG0162	Catalyzes the attachment of tyrosine to tRNA(Tyr) in a two-step reaction tyrosine is first activated by ATP to form Tyr- AMP and then transferred to the acceptor end of tRNA(Tyr) (By similarity)	[J]: Translation, ribosomal structure and biogenesis	INFORMATION STORAGE AND PROCESSING	445335.CBN_3366	1.9e-111	72.37	100	407
geneset000534216	COG0587	DNA polymerase III (alpha subunit)	[L]: Replication, recombination and repair	INFORMATION STORAGE AND PROCESSING	694427.Palpr_1790	3.3e-78	64.26	74.76	297
geneset000534218	COG0501	Protease HtpX homolog	[O]: Posttranslational modification, protein turnover, chaperones	CELLULAR PROCESSES AND SIGNALING	325240.Sbal_3308	2.6e-19	83.33	98.36	99
geneset000534219	COG0770	Involved in cell wall formation. Catalyzes the final step in the synthesis of UDP-N-acetylmuramoyl-pentapeptide the precursor of murein (By similarity)	[M]: Cell wall/membrane/envelope biogenesis	CELLULAR PROCESSES AND SIGNALING	595494.Tola_0521	1.9e-14	58.97	98.7	83
geneset000534220	COG1015	Phosphotransfer between the C1 and C5 carbon atoms of pentose (By similarity)	[G]: Carbohydrate transport and metabolism	METABOLISM	635013.TherJR_1665	1.4e-11	61.11	98.18	73
geneset000534222	COG1061	type iii restriction protein res subunit	[L]: Replication, recombination and repair	INFORMATION STORAGE AND PROCESSING	428126.CLOSPI_00017	6.7e-06	57.78	81.82	54
geneset000534223	COG0494	NUDiX hydrolase	[L]: Replication, recombination and repair	INFORMATION STORAGE AND PROCESSING	445974.CLORAM_02226	4.7e-32	50.4	90.58	142
geneset000534224	COG0768	penicillin-binding protein	[M]: Cell wall/membrane/envelope biogenesis	CELLULAR PROCESSES AND SIGNALING	342108.amb3516	3.1e-44	51.52	92.7	183
geneset000534227	COG0097	This protein binds to the 23S rRNA, and is important in its secondary structure. It is located near the subunit interface in the base of the L7 L12 stalk, and near the tRNA binding site of the peptidyltransferase center (By similarity)	[J]: Translation, ribosomal structure and biogenesis	INFORMATION STORAGE AND PROCESSING	694427.Palpr_2472	5.6e-72	82.42	100	275
geneset000534228	COG0564	Pseudouridine synthase	[J]: Translation, ribosomal structure and biogenesis	INFORMATION STORAGE AND PROCESSING	469618.FVAG_02537	1.2e-18	51.65	75.83	98
geneset000534230	NOG03705	TonB-dependent receptor	[P]: Inorganic ion transport and metabolism	METABOLISM	998088.B565_3259	1.2e-38	97.87	85.45	164
geneset000534232	COG0582	Integrase	[L]: Replication, recombination and repair	INFORMATION STORAGE AND PROCESSING	658086.HMPREF0994_02840	3e-77	75.79	100	293
geneset000534233	COG0085	DNA-dependent RNA polymerase catalyzes the transcription of DNA into RNA using the four ribonucleoside triphosphates as substrates (By similarity)	[K]: Transcription	INFORMATION STORAGE AND PROCESSING	397945.Aave_4531	7.2e-95	90.16	100	352
geneset000534235	COG0563	Catalyzes the reversible transfer of the terminal phosphate group between ATP and AMP. Plays an important role in cellular energy homeostasis and in adenine nucleotide metabolism (By similarity)	[F]: Nucleotide transport and metabolism	METABOLISM	694427.Palpr_2344	6.8e-29	58.04	100	132
geneset000534236	NOG01560	leucyl aminopeptidase, aminopeptidase T	[S]: Function unknown	POORLY CHARACTERIZED	742723.HMPREF9477_01616	2.7e-95	76.28	100	353
geneset000534237	COG0216	Peptide chain release factor 1 directs the termination of translation in response to the peptide chain termination codons UAG and UAA (By similarity)	[J]: Translation, ribosomal structure and biogenesis	INFORMATION STORAGE AND PROCESSING	556261.HMPREF0240_02709	8.8e-40	69.05	83.44	168
geneset000534238	COG1283	Na Pi-cotransporter	[P]: Inorganic ion transport and metabolism	METABOLISM	439483.CBGD1_1322	1.7e-131	43.96	99	475
geneset000534239	COG1131	(ABC) transporter	[V]: Defense mechanisms	CELLULAR PROCESSES AND SIGNALING	394503.Ccel_2159	2.7e-62	62.83	98.96	243
geneset000534240	NOG200040	--	[P]: Inorganic ion transport and metabolism	METABOLISM	858215.Thexy_2120	1.3e-07	32.67	100	61
geneset000534241	COG0785	Cytochrome c biogenesis protein	[O]: Posttranslational modification, protein turnover, chaperones	CELLULAR PROCESSES AND SIGNALING	457421.CBFG_05444	5e-66	58.12	99.15	256
geneset000534242	COG0526	Thioredoxin	[O]: Posttranslational modification, protein turnover, chaperones	CELLULAR PROCESSES AND SIGNALING	411902.CLOBOL_01645	3.3e-35	54.14	59.73	154
geneset000534243	COG0158	D-fructose-1,6-bisphosphate 1-phosphohydrolase class 1	[G]: Carbohydrate transport and metabolism	METABOLISM	398578.Daci_3263	1.2e-114	85.59	100	417
geneset000534245	COG0249	that it carries out the mismatch recognition step. This protein has a weak ATPase activity (By similarity)	[L]: Replication, recombination and repair	INFORMATION STORAGE AND PROCESSING	658655.HMPREF0988_00251	1e-60	64.61	79.46	238
geneset000534246	NOG42642	--	[S]: Function unknown	POORLY CHARACTERIZED	622312.ROSEINA2194_03927	5.4e-39	35.56	63.31	167
geneset000534249	COG1129	(ABC) transporter	[P]: Inorganic ion transport and metabolism	METABOLISM	457412.RSAG_02414	1.4e-76	84.09	99.44	291
geneset000534250	COG0760	peptidyl-prolyl cis-trans isomerase	[O]: Posttranslational modification, protein turnover, chaperones	CELLULAR PROCESSES AND SIGNALING	435590.BVU_0425	1.5e-15	74	100	86
geneset000534252	COG5433	Transposase	[L]: Replication, recombination and repair	INFORMATION STORAGE AND PROCESSING	878320.AcavA_010100020857	3.9e-122	90.53	99.18	443
geneset000534253	COG0652	PPIases accelerate the folding of proteins	[O]: Posttranslational modification, protein turnover, chaperones	CELLULAR PROCESSES AND SIGNALING	536227.CcarbDRAFT_0973	7.6e-11	77.27	95.65	70
geneset000534254	COG4656	Required for nitrogen fixation. May be part of a membrane complex functioning as an intermediate in the electron transport to nitrogenase (By similarity)	[C]: Energy production and conversion	METABOLISM	457570.Nther_1081	6.6e-19	56.98	95.56	98
geneset000534256	COG1592	Rubrerythrin	[C]: Energy production and conversion	METABOLISM	545696.HOLDEFILI_01959	9.9e-25	86.15	77.38	117
geneset000534257	COG0338	Dna adenine methylase	[L]: Replication, recombination and repair	INFORMATION STORAGE AND PROCESSING	515620.EUBELI_01770	6.1e-100	83.17	99.52	369
geneset000534258	COG1132	(ABC) transporter	[V]: Defense mechanisms	CELLULAR PROCESSES AND SIGNALING	720554.Clocl_0360	1.4e-112	75.37	98.91	411
geneset000534259	COG0458	carbamoyl-phosphate synthetase ammonia chain	[F]: Nucleotide transport and metabolism	METABOLISM	382245.ASA_1649	0	97.12	99.88	1671
geneset000534260	NOG61910	Hydrolase	[R]: General function prediction only	POORLY CHARACTERIZED	998088.B565_2995	1.9e-89	94.94	100	334
geneset000534262	NOG221880	--	[S]: Function unknown	POORLY CHARACTERIZED	1051646.VITU9109_10572	1.7e-33	28.48	92.72	149
geneset000534263	COG1518	CRISPR (clustered regularly interspaced short palindromic repeat), is an adaptive immune system that provides protection against mobile genetic elements (viruses, transposable elements and conjugative plasmids). CRISPR clusters contain sequences complementary to antecedent mobile elements and target invading nucleic acids. CRISPR clusters are transcribed and processed into CRISPR RNA (crRNA). Acts as a dsDNA endonuclease. May be involved in the integration of spacer DNA into the CRISPR cassette (By similarity)	[L]: Replication, recombination and repair	INFORMATION STORAGE AND PROCESSING	575615.HMPREF0670_00064	3.5e-90	69.09	100	336
geneset000534265	COG0229	)-reductase	[O]: Posttranslational modification, protein turnover, chaperones	CELLULAR PROCESSES AND SIGNALING	887327.HMPREF0476_1309	6.2e-37	46.55	99.43	159
geneset000534268	COG4658	Electron transport complex	[C]: Energy production and conversion	METABOLISM	245014.CK3_29210	2.1e-27	73.75	98.77	126
geneset000534269	COG4659	Electron transport complex	[C]: Energy production and conversion	METABOLISM	658086.HMPREF0994_02366	9.4e-37	47.5	96.57	159
geneset000534270	COG1087	udp-glucose 4-epimerase	[M]: Cell wall/membrane/envelope biogenesis	CELLULAR PROCESSES AND SIGNALING	411477.PARMER_04080	2.4e-53	92.24	100	213
geneset000534271	COG4657	Electron transport complex	[C]: Energy production and conversion	METABOLISM	435591.BDI_0511	1.3e-85	93.16	100	321
geneset000534272	NOG42631	(LipO)protein	[S]: Function unknown	POORLY CHARACTERIZED	694427.Palpr_2356	9.2e-30	47.29	100	135
geneset000534273	COG1198	Primosomal protein n'	[L]: Replication, recombination and repair	INFORMATION STORAGE AND PROCESSING	556261.HMPREF0240_00874	8.3e-158	80.11	99.72	562
geneset000534275	COG0248	ppx gppa phosphatase	--	----	--	525898.Sdel_1297	1.3e-28	41.04	99.4	131
geneset000534276	COG0028	acetolactate synthase	[E]: Amino acid transport and metabolism	METABOLISM	387092.NIS_0810	5.5e-145	79.68	99.68	519
geneset000534277	COG1173	ABC transporter (Permease	[P]: Inorganic ion transport and metabolism	METABOLISM	476272.RUMHYD_02294	4.3e-20	59.49	92.94	102
geneset000534278	COG0601	ABC transporter (permease)	[P]: Inorganic ion transport and metabolism	METABOLISM	411902.CLOBOL_01675	3.2e-29	73.33	100	132
geneset000534279	COG0534	Mate efflux family protein	[V]: Defense mechanisms	CELLULAR PROCESSES AND SIGNALING	476272.RUMHYD_01379	2.1e-19	30.04	98.3	101
geneset000534281	COG1649	YngK protein	[S]: Function unknown	POORLY CHARACTERIZED	760192.Halhy_3450	4.3e-44	33.14	76.85	184
geneset000534283	COG0732	restriction modification system DNA specificity	[V]: Defense mechanisms	CELLULAR PROCESSES AND SIGNALING	192952.MM_2739	1.7e-24	45.22	99.11	117
geneset000534285	NOG64437	Stage v sporulation protein ae	[S]: Function unknown	POORLY CHARACTERIZED	445337.CBC_A0077	3.8e-32	63.3	98.2	142
geneset000534286	NOG00136	stage V sporulation protein ad	[S]: Function unknown	POORLY CHARACTERIZED	742740.HMPREF9474_04131	2.8e-26	55.21	96	123
geneset000534287	COG0841	acriflavin resistance protein	[P]: Inorganic ion transport and metabolism	METABOLISM	435590.BVU_0060	4.1e-70	78.82	100	269
geneset000534288	COG1640	4-alpha-glucanotransferase	[G]: Carbohydrate transport and metabolism	METABOLISM	435590.BVU_1387	1.2e-52	60.26	98.73	211
geneset000534290	COG0101	Formation of pseudouridine at positions 38, 39 and 40 in the anticodon stem and loop of transfer RNAs (By similarity)	[J]: Translation, ribosomal structure and biogenesis	INFORMATION STORAGE AND PROCESSING	610130.Closa_0785	1.7e-21	54.76	100	107
geneset000534291	COG0628	Membrane	[S]: Function unknown	POORLY CHARACTERIZED	658086.HMPREF0994_06036	1.6e-77	49.15	96.7	295
geneset000534292	COG0595	Metallo-Beta-Lactamase	[R]: General function prediction only	POORLY CHARACTERIZED	658086.HMPREF0994_01516	2.3e-155	76.62	100	553
geneset000534294	NOG01415	amino acid adenylation	[Q]: Secondary metabolites biosynthesis, transport and catabolism	METABOLISM	755731.Clo1100_0486	2.4e-48	46.89	100	197
geneset000534295	COG1739	protein family UPF0029, Impact, N-terminal protein	[S]: Function unknown	POORLY CHARACTERIZED	556261.HMPREF0240_03731	1.6e-49	62.84	100	201
geneset000534296	COG0841	acriflavin resistance protein	[P]: Inorganic ion transport and metabolism	METABOLISM	435590.BVU_1674	0	80.95	100	1659
geneset000534297	NOG29798	--	[S]: Function unknown	POORLY CHARACTERIZED	411467.BACCAP_03919	1.1e-17	48.57	96.04	94
geneset000534298	NOG02672	tonB-dependent Receptor	[S]: Function unknown	POORLY CHARACTERIZED	679937.Bcop_0408	6.9e-36	39.81	90.09	156
geneset000534300	COG1089	GDP-mannose 4,6-dehydratase	[M]: Cell wall/membrane/envelope biogenesis	CELLULAR PROCESSES AND SIGNALING	694427.Palpr_0249	8.1e-132	81.82	98.21	475
geneset000534302	COG0024	Removes the N-terminal methionine from nascent proteins (By similarity)	[J]: Translation, ribosomal structure and biogenesis	INFORMATION STORAGE AND PROCESSING	269796.Rru_A0733	2.7e-95	62.45	95.96	354
geneset000534303	COG1961	Resolvase	[L]: Replication, recombination and repair	INFORMATION STORAGE AND PROCESSING	411462.DORLON_00192	1.8e-81	90.23	100	307
geneset000534304	COG0034	glutamine phosphoribosylpyrophosphate amidotransferase	[F]: Nucleotide transport and metabolism	METABOLISM	411477.PARMER_02891	2.1e-97	85.64	100	360
geneset000534307	COG1058	competence damage-inducible protein	[H]: Coenzyme transport and metabolism	METABOLISM	658086.HMPREF0994_03092	4.6e-69	59.64	100	266
geneset000534308	COG0468	Can catalyze the hydrolysis of ATP in the presence of single-stranded DNA, the ATP-dependent uptake of single-stranded DNA by duplex DNA, and the ATP-dependent hybridization of homologous single-stranded DNAs. It interacts with LexA causing its activation and leading to its autocatalytic cleavage (By similarity)	[L]: Replication, recombination and repair	INFORMATION STORAGE AND PROCESSING	658086.HMPREF0994_03090	1e-93	91.05	100	348
geneset000534311	NOG12763	--	[S]: Function unknown	POORLY CHARACTERIZED	7955.ENSDARP00000069339	3.7e-09	81.58	71.7	65
geneset000534312	COG1749	flagellar hook protein, FlgE	[N]: Cell motility	CELLULAR PROCESSES AND SIGNALING	675806.VII_001638	7.2e-07	92.31	68.42	57
geneset000534315	NOG212379	Histidine kinase	[T]: Signal transduction mechanisms	CELLULAR PROCESSES AND SIGNALING	537013.CLOSTMETH_01473	1.2e-44	62.59	96.08	184
geneset000534316	NOG44540	galactofuranosyltransferase	[S]: Function unknown	POORLY CHARACTERIZED	562983.HMPREF0433_01261	4.6e-21	53.41	88.89	105
geneset000534317	COG2964	YheO domain protein	[S]: Function unknown	POORLY CHARACTERIZED	226185.EF0096	1.6e-17	38.79	99.15	94
geneset000534319	COG1792	Involved in formation and maintenance of cell shape (By similarity)	[M]: Cell wall/membrane/envelope biogenesis	CELLULAR PROCESSES AND SIGNALING	515622.bpr_I1485	1e-84	56.45	99.31	318
geneset000534324	COG1263	PTS System	[G]: Carbohydrate transport and metabolism	METABOLISM	556261.HMPREF0240_04215	7.6e-77	88.1	100	292
geneset000534325	COG3507	hydrolase family 43	[G]: Carbohydrate transport and metabolism	METABOLISM	357809.Cphy_2632	1.5e-67	64.85	94.29	261
geneset000534326	COG2197	Two component transcriptional regulator, LuxR family	[T]: Signal transduction mechanisms	CELLULAR PROCESSES AND SIGNALING	585394.RHOM_16875	3.4e-61	54.21	100	240
geneset000534327	COG0596	Alpha beta hydrolase	[R]: General function prediction only	POORLY CHARACTERIZED	658086.HMPREF0994_05154	2.2e-95	57.49	97.95	354
geneset000534328	NOG39495	Glycosyl transferase, family 2	[M]: Cell wall/membrane/envelope biogenesis	CELLULAR PROCESSES AND SIGNALING	469595.CSAG_01896	6.8e-22	40.3	82.21	109
geneset000534329	COG0370	Ferrous iron transport protein b	[P]: Inorganic ion transport and metabolism	METABOLISM	457421.CBFG_00998	7e-295	68.08	98.82	1018
geneset000534330	COG2385	SpoIID LytB domain protein	[D]: Cell cycle control, cell division, chromosome partitioning	CELLULAR PROCESSES AND SIGNALING	986075.CathTA2_2788	5.6e-28	41.03	76.54	130
geneset000534331	COG0290	IF-3 binds to the 30S ribosomal subunit and shifts the equilibrum between 70S ribosomes and their 50S and 30S subunits in favor of the free subunits, thus enhancing the availability of 30S subunits on which protein synthesis initiation begins (By similarity)	[J]: Translation, ribosomal structure and biogenesis	INFORMATION STORAGE AND PROCESSING	879308.HMPREF9130_2093	1.3e-45	63.38	99.3	188
geneset000534336	NOG08828	Transposase (IS4 family	[L]: Replication, recombination and repair	INFORMATION STORAGE AND PROCESSING	717231.Flexsi_1411	6.4e-41	44.85	92.34	172
geneset000534338	COG4765	Uncharacterized protein conserved in bacteria (DUF2155)	[S]: Function unknown	POORLY CHARACTERIZED	394221.Mmar10_1263	3.4e-06	47.92	60	56
geneset000534339	COG1463	Mammalian cell entry related domain protein	[Q]: Secondary metabolites biosynthesis, transport and catabolism	METABOLISM	269796.Rru_A2438	1.8e-35	51.39	92.9	154
geneset000534340	COG1463	Mammalian cell entry related domain protein	[Q]: Secondary metabolites biosynthesis, transport and catabolism	METABOLISM	342108.amb2744	3.6e-16	42.11	89.62	89
geneset000534344	NOG109876	Uncharacterized protein conserved in bacteria C-term(DUF2220)	[S]: Function unknown	POORLY CHARACTERIZED	998088.B565_1845	1.7e-15	93.18	58.67	87
geneset000534346	COG1674	cell division protein FtsK	[D]: Cell cycle control, cell division, chromosome partitioning	CELLULAR PROCESSES AND SIGNALING	435590.BVU_3626	1.3e-74	86.14	90.71	284
geneset000534347	COG1154	Catalyzes the acyloin condensation reaction between C atoms 2 and 3 of pyruvate and glyceraldehyde 3-phosphate to yield 1-deoxy-D-xylulose-5-phosphate (DXP) (By similarity)	[H]: Coenzyme transport and metabolism	METABOLISM	763034.HMPREF9446_01781	3.2e-89	66.24	100	333
geneset000534348	COG4198	conserved protein UCP033563	[S]: Function unknown	POORLY CHARACTERIZED	511680.BUTYVIB_01621	1.2e-59	63.19	100	235
geneset000534350	COG0300	Dehydrogenase reductase	[R]: General function prediction only	POORLY CHARACTERIZED	536227.CcarbDRAFT_2906	4.2e-08	48.57	97.22	62
geneset000534351	NOG40918	Protein of unknown function (DUF2807)	[S]: Function unknown	POORLY CHARACTERIZED	763034.HMPREF9446_03151	9.6e-19	63.16	100	97
geneset000534355	COG4206	tonB-dependent Receptor	[P]: Inorganic ion transport and metabolism	METABOLISM	435591.BDI_3401	5.6e-68	70.59	99.47	262
geneset000534356	COG4976	methyltransferase	[R]: General function prediction only	POORLY CHARACTERIZED	176299.Atu0489	3.3e-14	37.23	91.11	83
geneset000534358	COG0433	Aaa atpase	[R]: General function prediction only	POORLY CHARACTERIZED	682634.SOD_e02730	1.3e-93	70.73	100	348
geneset000534359	COG0055	Produces ATP from ADP in the presence of a proton gradient across the membrane. The catalytic sites are hosted primarily by the beta subunits (By similarity)	[C]: Energy production and conversion	METABOLISM	269796.Rru_A1226	4.5e-91	73.21	95.73	339
geneset000534360	COG0224	Produces ATP from ADP in the presence of a proton gradient across the membrane. The gamma chain is believed to be important in regulating ATPase activity and the flow of protons through the CF(0) complex (By similarity)	[C]: Energy production and conversion	METABOLISM	314231.FP2506_12379	8e-10	77.27	100	67
geneset000534362	NOG15101	Trap dicarboxylate transporter, dctp subunit	[G]: Carbohydrate transport and metabolism	METABOLISM	457421.CBFG_04756	4.5e-108	65.78	87.5	396
geneset000534363	COG0668	Mechanosensitive ion channel	[M]: Cell wall/membrane/envelope biogenesis	CELLULAR PROCESSES AND SIGNALING	487797.Flav3CDRAFT_0471	1.7e-27	30.2	98.83	128
geneset000534364	COG0206	Essential cell division protein that forms a contractile ring structure (Z ring) at the future cell division site. The regulation of the ring assembly controls the timing and the location of cell division. One of the functions of the FtsZ ring is to recruit other cell division proteins to the septum to produce a new cell wall between the dividing cells. Binds GTP and shows GTPase activity (By similarity)	[D]: Cell cycle control, cell division, chromosome partitioning	CELLULAR PROCESSES AND SIGNALING	525898.Sdel_1428	2.9e-132	66.4	98.68	477
geneset000534365	NOG42827	--	[S]: Function unknown	POORLY CHARACTERIZED	585394.RHOM_16525	2.4e-20	80.65	100	102
geneset000534366	NOG125607	--	[S]: Function unknown	POORLY CHARACTERIZED	657318.EUR_21760	6.8e-27	52.1	98.35	125
geneset000534368	COG1312	Catalyzes the dehydration of D-mannonate (By similarity)	[G]: Carbohydrate transport and metabolism	METABOLISM	642492.Clole_0560	2.4e-38	75.27	93.94	163
geneset000534369	COG0057	glyceraldehyde3phosphate dehydrogenase	[G]: Carbohydrate transport and metabolism	METABOLISM	720554.Clocl_1152	4.3e-154	80.48	94.07	549
geneset000534371	COG0739	peptidase'	[M]: Cell wall/membrane/envelope biogenesis	CELLULAR PROCESSES AND SIGNALING	509191.AcelC_020100018666	1.8e-12	52.38	100	76
geneset000534373	NOG212470	Nucleotidyl transferase of unknown function (DUF1814)	[S]: Function unknown	POORLY CHARACTERIZED	478749.BRYFOR_09874	8.4e-38	75.47	89.83	161
geneset000534374	NOG76733	--	[S]: Function unknown	POORLY CHARACTERIZED	411902.CLOBOL_05519	7.3e-72	62.5	99.54	275
geneset000534375	COG0436	aminotransferase	[E]: Amino acid transport and metabolism	METABOLISM	697329.Rumal_1743	2.9e-34	64.08	100	149
geneset000534376	COG2006	iron-sulfur cluster-binding protein	[S]: Function unknown	POORLY CHARACTERIZED	445972.ANACOL_03275	2.8e-63	46.26	97.55	247
geneset000534380	COG0509	The glycine cleavage system catalyzes the degradation of glycine. The H protein shuttles the methylamine group of glycine from the P protein to the T protein (By similarity)	[E]: Amino acid transport and metabolism	METABOLISM	755732.Fluta_1933	1.6e-47	66.4	100	194
geneset000534381	NOG40281	Uncharacterized ACR, COG1399	[S]: Function unknown	POORLY CHARACTERIZED	431947.PGN_0187	3e-17	30	98.16	94
geneset000534384	COG0036	ribulose-phosphate 3-epimerase	[G]: Carbohydrate transport and metabolism	METABOLISM	860228.Ccan_11250	1.7e-55	59.54	100	221
geneset000534385	COG0297	Synthesizes alpha-1,4-glucan chains using ADP-glucose (By similarity)	[G]: Carbohydrate transport and metabolism	METABOLISM	484019.THA_294	8.7e-65	53.67	100	252
geneset000534387	COG0534	Mate efflux family protein	[V]: Defense mechanisms	CELLULAR PROCESSES AND SIGNALING	469617.FUAG_02364	6.9e-22	39.49	94.58	109
geneset000534388	NOG60674	DNA-binding protein hu	[S]: Function unknown	POORLY CHARACTERIZED	435590.BVU_3284	8.5e-40	70.34	35.89	169
geneset000534390	COG1959	Transcriptional regulator, BadM Rrf2 family	[K]: Transcription	INFORMATION STORAGE AND PROCESSING	998088.B565_3494	9.9e-40	98.85	87	167
geneset000534391	COG1924	coA-substrate-specific enzyme activase	[I]: Lipid transport and metabolism	METABOLISM	411462.DORLON_02931	7.5e-106	75.59	92.7	389
geneset000534392	NOG00257	Methyl-accepting chemotaxis	[S]: Function unknown	POORLY CHARACTERIZED	998088.B565_0115	8.7e-139	97.06	99.63	498
geneset000534393	NOG104999	Type IV conjugative transfer system lipoprotein (TraV)	[S]: Function unknown	POORLY CHARACTERIZED	529507.PMI2466	4.4e-80	87.65	100	302
geneset000534394	COG0194	Essential for recycling GMP and indirectly, cGMP (By similarity)	[F]: Nucleotide transport and metabolism	METABOLISM	324057.Pjdr2_3765	1.8e-24	53.7	90	117
geneset000534395	NOG80763	Promotes RNA polymerase assembly. Latches the N- and C- terminal regions of the beta' subunit thereby facilitating its interaction with the beta and alpha subunits (By similarity)	[K]: Transcription	INFORMATION STORAGE AND PROCESSING	657318.EUR_12490	9.9e-08	52.46	100	60
geneset000534396	COG0067	glutamate synthase	[E]: Amino acid transport and metabolism	METABOLISM	998088.B565_2406	3.5e-306	99.42	100	1055
geneset000534398	COG0561	,hydrolase	[R]: General function prediction only	POORLY CHARACTERIZED	903814.ELI_2237	6e-28	28.39	90.77	130
geneset000534399	COG1179	uba thif-type nad fad binding protein	[H]: Coenzyme transport and metabolism	METABOLISM	657314.CK5_00320	8.6e-62	60	98.56	242
geneset000534404	COG1597	diacylglycerol kinase	[I]: Lipid transport and metabolism	METABOLISM	469618.FVAG_00338	3.3e-67	43	100	260
geneset000534405	COG4932	domain protein	[M]: Cell wall/membrane/envelope biogenesis	CELLULAR PROCESSES AND SIGNALING	483218.BACPEC_03138	2.5e-109	70.18	99.64	400
geneset000534406	NOG70388	--	[S]: Function unknown	POORLY CHARACTERIZED	445972.ANACOL_00628	4.1e-49	32.71	93.85	201
geneset000534408	COG0142	synthase	[H]: Coenzyme transport and metabolism	METABOLISM	595537.Varpa_4831	2.8e-12	63.24	94.44	76
geneset000534411	COG3857	The heterodimer acts as both an ATP-dependent DNA helicase and an ATP-dependent, dual-direction single-stranded exonuclease. Recognizes the chi site generating a DNA molecule suitable for the initiation of homologous recombination	[L]: Replication, recombination and repair	INFORMATION STORAGE AND PROCESSING	556261.HMPREF0240_00799	6.7e-88	63.08	100	329
geneset000534413	NOG32465	UPF0325 protein	[S]: Function unknown	POORLY CHARACTERIZED	998088.B565_3059	8e-56	86.61	92.03	221
geneset000534414	COG3344	RNA-directed DNA polymerase	[L]: Replication, recombination and repair	INFORMATION STORAGE AND PROCESSING	435590.BVU_2134	1.3e-31	50.39	98.45	141
geneset000534415	COG3451	type IV secretion system protein	[U]: Intracellular trafficking, secretion, and vesicular transport	CELLULAR PROCESSES AND SIGNALING	483215.BACFIN_05293	2.8e-35	100	66.06	153
geneset000534417	COG0617	Catalyzes the addition and repair of the essential 3'- terminal CCA sequence in tRNAs without using a nucleic acid template. Adds these three nucleotides in the order of C, C, and A to the tRNA nucleotide-73, using CTP and ATP as substrates and producing inorganic pyrophosphate	[J]: Translation, ribosomal structure and biogenesis	INFORMATION STORAGE AND PROCESSING	515622.bpr_I2911	7.5e-82	71.36	99.04	308
geneset000534418	COG0561	,hydrolase	[R]: General function prediction only	POORLY CHARACTERIZED	411489.CLOL250_00890	5.2e-08	77.5	100	61
geneset000534419	COG1502	Catalyzes the reversible phosphatidyl group transfer from one phosphatidylglycerol molecule to another to form cardiolipin (CL) (diphosphatidylglycerol) and glycerol (By similarity)	[I]: Lipid transport and metabolism	METABOLISM	471875.RUMLAC_02723	4.7e-97	63.67	99.25	359
geneset000534421	NOG01330	Meningioma expressed antigen 5 (Hyaluronidase)	[S]: Function unknown	POORLY CHARACTERIZED	998088.B565_2712	1.2e-139	97.17	100	501
geneset000534423	COG0433	Aaa atpase	[R]: General function prediction only	POORLY CHARACTERIZED	643867.Ftrac_3438	1.2e-73	48.94	97.63	282
geneset000534425	NOG82244	--	[S]: Function unknown	POORLY CHARACTERIZED	622312.ROSEINA2194_03405	1.1e-36	58.27	66.84	158
geneset000534426	COG0167	Catalyzes the conversion of dihydroorotate to orotate	[F]: Nucleotide transport and metabolism	METABOLISM	245014.CK3_16090	4.9e-20	70.42	97.26	102
geneset000534427	NOG21382	--	[S]: Function unknown	POORLY CHARACTERIZED	313606.M23134_00774	1.4e-80	45.03	99.72	305
geneset000534428	COG0188	DNA gyrase negatively supercoils closed circular double- stranded DNA in an ATP-dependent manner and also catalyzes the interconversion of other topological isomers of double-stranded DNA rings, including catenanes and knotted rings (By similarity)	[L]: Replication, recombination and repair	INFORMATION STORAGE AND PROCESSING	269796.Rru_A1848	1.4e-65	58.67	100	255
geneset000534429	NOG15291	Mammalian cell entry related domain protein	[R]: General function prediction only	POORLY CHARACTERIZED	717959.AL1_26250	2.6e-44	29.91	96.65	184
geneset000534430	NOG02741	organic solvent tolerance protein	[S]: Function unknown	POORLY CHARACTERIZED	445970.ALIPUT_01148	4.8e-174	47.29	86.3	617
geneset000534431	COG2927	dna polymerase III (Chi subunit)	[L]: Replication, recombination and repair	INFORMATION STORAGE AND PROCESSING	382245.ASA_3822	9.5e-83	89.22	97.09	311
geneset000534433	NOG33721	Diguanylate cyclase	[T]: Signal transduction mechanisms	CELLULAR PROCESSES AND SIGNALING	878320.AcavA_010100015761	6.1e-53	66.47	99.42	212
geneset000534434	COG1209	Catalyzes the formation of dTDP-glucose, from dTTP and glucose 1-phosphate, as well as its pyrophosphorolysis (By similarity)	[M]: Cell wall/membrane/envelope biogenesis	CELLULAR PROCESSES AND SIGNALING	469618.FVAG_02116	1.1e-59	85.5	100	234
geneset000534436	NOG02503	--	[S]: Function unknown	POORLY CHARACTERIZED	411477.PARMER_03824	3.5e-132	84.15	98.15	476
geneset000534437	COG0466	ATP-dependent serine protease that mediates the selective degradation of mutant and abnormal proteins as well as certain short-lived regulatory proteins. Required for cellular homeostasis and for survival from DNA damage and developmental changes induced by stress. Degrades polypeptides processively to yield small peptide fragments that are 5 to 10 amino acids long. Binds to DNA in a double-stranded, site-specific manner (By similarity)	[O]: Posttranslational modification, protein turnover, chaperones	CELLULAR PROCESSES AND SIGNALING	908612.HMPREF9720_1048	9.1e-39	74.77	99.07	164
geneset000534440	COG3600	Phage-Associated Protein	[S]: Function unknown	POORLY CHARACTERIZED	619693.HMPREF6745_0799	1.5e-48	57.58	97.63	198
geneset000534441	NOG211981	Signal transducer	[G]: Carbohydrate transport and metabolism	METABOLISM	411477.PARMER_04209	3.3e-77	68.57	100	293
geneset000534442	NOG85551	Transcriptional regulator	[K]: Transcription	INFORMATION STORAGE AND PROCESSING	679937.Bcop_0721	2.5e-33	43.48	88.46	147
geneset000534443	COG0505	carbamoyl-phosphate synthetase glutamine chain	[F]: Nucleotide transport and metabolism	METABOLISM	556261.HMPREF0240_01932	3.9e-148	82.12	100	529
geneset000534444	COG1629	receptor	[P]: Inorganic ion transport and metabolism	METABOLISM	998088.B565_0844	2.5e-101	93.2	100	373
geneset000534445	COG3669	alpha-l-fucosidase	[G]: Carbohydrate transport and metabolism	METABOLISM	435591.BDI_2739	2.8e-87	47.04	99.73	327
geneset000534446	NOG46108	mobilization protein	[S]: Function unknown	POORLY CHARACTERIZED	431947.PGN_0924	7.6e-19	46.22	88.15	99
geneset000534447	COG4615	Cyclic peptide transporter	[V]: Defense mechanisms	CELLULAR PROCESSES AND SIGNALING	998088.B565_4019	2.9e-270	99.17	100	936
geneset000534448	NOG06137	Thiol disulfide interChange protein	[O]: Posttranslational modification, protein turnover, chaperones	CELLULAR PROCESSES AND SIGNALING	760192.Halhy_4320	3e-09	40	88.54	66
geneset000534450	COG0286	type I restriction-modification system	[V]: Defense mechanisms	CELLULAR PROCESSES AND SIGNALING	246199.CUS_4322	2.6e-41	70.91	100	173
geneset000534451	NOG79030	DNA binding domain protein, excisionase family	[L]: Replication, recombination and repair	INFORMATION STORAGE AND PROCESSING	862908.BMS_0789	2.4e-15	58.62	90.62	86
geneset000534453	COG0015	adenylosuccinate lyase	[F]: Nucleotide transport and metabolism	METABOLISM	499177.CLOST_1238	1.7e-124	77.16	100	451
geneset000534454	NOG00099	TonB-dependent receptor Plug	[P]: Inorganic ion transport and metabolism	METABOLISM	767031.HMPREF9137_0662	5.1e-06	65	95.24	54
geneset000534455	COG0477	major facilitator Superfamily	[G]: Carbohydrate transport and metabolism	METABOLISM	742766.HMPREF9455_01054	4.9e-61	49.37	100	240
geneset000534457	COG1847	Single-stranded nucleic acid binding R3H domain-containing protein	[R]: General function prediction only	POORLY CHARACTERIZED	610130.Closa_4296	2.3e-47	59.89	96.69	194
geneset000534458	COG0706	Required for the insertion and or proper folding and or complex formation of integral membrane proteins into the membrane. Involved in integration of membrane proteins that insert both dependently and independently of the Sec translocase complex, as well as at least some lipoproteins	[U]: Intracellular trafficking, secretion, and vesicular transport	CELLULAR PROCESSES AND SIGNALING	357809.Cphy_3943	2.1e-19	44.17	78.32	100
geneset000534460	NOG52734	--	[S]: Function unknown	POORLY CHARACTERIZED	610130.Closa_3529	5e-82	69.33	95.74	309
geneset000534461	COG3451	type IV secretion system protein	[U]: Intracellular trafficking, secretion, and vesicular transport	CELLULAR PROCESSES AND SIGNALING	610130.Closa_3528	9.6e-295	80.98	99.51	1017
geneset000534464	COG1295	ribonuclease BN	[S]: Function unknown	POORLY CHARACTERIZED	998088.B565_0153	4.5e-22	88.33	73.17	109
geneset000534466	COG0811	MotA TolQ exbB proton channel	[U]: Intracellular trafficking, secretion, and vesicular transport	CELLULAR PROCESSES AND SIGNALING	944547.ABLL_1448	1.3e-45	74.45	98.56	188
geneset000534467	COG3344	RNA-directed DNA polymerase	[L]: Replication, recombination and repair	INFORMATION STORAGE AND PROCESSING	411468.CLOSCI_00533	4.8e-20	57.65	90.43	102
geneset000534469	COG3321	synthase	[Q]: Secondary metabolites biosynthesis, transport and catabolism	METABOLISM	588581.Cpap_2680	3.7e-39	38.32	96.47	167
geneset000534471	COG5016	Oxaloacetate decarboxylase	[C]: Energy production and conversion	METABOLISM	411477.PARMER_03166	2.1e-75	95.77	100	287
geneset000534472	NOG98389	Membrane bound regulatory protein	[S]: Function unknown	POORLY CHARACTERIZED	997352.HMPREF9419_2286	2.3e-59	48.51	99.62	234
geneset000534473	COG1262	Sulphatase-modifying factor protein	[S]: Function unknown	POORLY CHARACTERIZED	626522.GCWU000325_01628	5.8e-22	38.12	90.65	109
geneset000534474	COG3464	transposase	[L]: Replication, recombination and repair	INFORMATION STORAGE AND PROCESSING	351627.Csac_2714	8.3e-61	42.91	89	239
geneset000534475	COG5405	Protease subunit of a proteasome-like degradation complex believed to be a general protein degrading machinery (By similarity)	[O]: Posttranslational modification, protein turnover, chaperones	CELLULAR PROCESSES AND SIGNALING	380703.AHA_4114	3.2e-92	99.44	95.16	343
geneset000534476	NOG45877	ABC-type sugar transport system, ATPase component	[G]: Carbohydrate transport and metabolism	METABOLISM	998088.B565_2976	1.5e-185	99.69	96.43	654
geneset000534478	COG2801	Retrotransposon protein	[L]: Replication, recombination and repair	INFORMATION STORAGE AND PROCESSING	441959.XP_002486791.1	9e-08	57.45	88.68	60
geneset000534481	COG1502	Catalyzes the reversible phosphatidyl group transfer from one phosphatidylglycerol molecule to another to form cardiolipin (CL) (diphosphatidylglycerol) and glycerol (By similarity)	[I]: Lipid transport and metabolism	METABOLISM	592027.CLG_B1951	2.8e-123	47.96	100	447
geneset000534482	COG0122	Glycosylase	[L]: Replication, recombination and repair	INFORMATION STORAGE AND PROCESSING	420336.Epulo_010100004555	7.5e-27	50.38	100	125
geneset000534483	COG2606	YbaK ebsC protein	[S]: Function unknown	POORLY CHARACTERIZED	357809.Cphy_2562	2.8e-49	61.84	96.82	200
geneset000534484	COG0744	penicillin-binding protein	[M]: Cell wall/membrane/envelope biogenesis	CELLULAR PROCESSES AND SIGNALING	420336.Epulo_010100007603	1.4e-75	41.98	79.18	289
geneset000534487	COG0768	penicillin-binding protein	[M]: Cell wall/membrane/envelope biogenesis	CELLULAR PROCESSES AND SIGNALING	762903.Pedsa_0129	1.3e-80	44.34	98.79	305
geneset000534488	NOG00052	drug resistance transporter emrb qaca subfamily	[P]: Inorganic ion transport and metabolism	METABOLISM	445970.ALIPUT_02331	6.6e-20	35.63	100	102
geneset000534490	NOG102448	--	[S]: Function unknown	POORLY CHARACTERIZED	638302.HMPREF0908_0270	6.6e-31	40.34	99.43	139
geneset000534492	COG2902	Dehydrogenase	[E]: Amino acid transport and metabolism	METABOLISM	998088.B565_1958	6e-128	95.78	100	462
geneset000534493	COG1215	Glycosyl transferase, family 2	[M]: Cell wall/membrane/envelope biogenesis	CELLULAR PROCESSES AND SIGNALING	264731.PRU_1386	7.1e-68	53.94	99.59	262
geneset000534494	COG0533	Required for the formation of a threonylcarbamoyl group on adenosine at position 37 (t(6)A37) in tRNAs that read codons beginning with adenine (By similarity)	[O]: Posttranslational modification, protein turnover, chaperones	CELLULAR PROCESSES AND SIGNALING	537013.CLOSTMETH_00300	4.4e-64	68.42	100	249
geneset000534495	COG0506	Proline dehydrogenase	[E]: Amino acid transport and metabolism	METABOLISM	457424.BFAG_03859	9.9e-50	50.72	98.56	202
geneset000534496	NOG140427	--	[S]: Function unknown	POORLY CHARACTERIZED	8090.ENSORLP00000023683	1.3e-50	44.86	80.95	205
geneset000534497	COG2270	Major Facilitator superfamily	[G]: Carbohydrate transport and metabolism	METABOLISM	642492.Clole_0280	1.5e-39	68.7	98.29	167
geneset000534498	NOG07209	Histidine kinase	[T]: Signal transduction mechanisms	CELLULAR PROCESSES AND SIGNALING	634994.GCWU000323_02049	3.8e-30	64.84	100	136
geneset000534499	COG3857	The heterodimer acts as both an ATP-dependent DNA helicase and an ATP-dependent, dual-direction single-stranded exonuclease. Recognizes the chi site generating a DNA molecule suitable for the initiation of homologous recombination	[L]: Replication, recombination and repair	INFORMATION STORAGE AND PROCESSING	657321.RBR_14910	1.4e-10	28.09	94.68	72
geneset000534500	NOG36059	Na driven multidrug efflux pump	[V]: Defense mechanisms	CELLULAR PROCESSES AND SIGNALING	641112.RflaF_010100015519	4.5e-35	39.05	90.52	153
geneset000534501	COG0215	Cysteinyl-tRNA synthetase	[J]: Translation, ribosomal structure and biogenesis	INFORMATION STORAGE AND PROCESSING	706436.HMPREF9074_04888	3e-39	95	100	166
geneset000534502	COG0821	Converts 2C-methyl-D-erythritol 2,4-cyclodiphosphate (ME-2,4cPP) into 1-hydroxy-2-methyl-2-(E)-butenyl 4-diphosphate (By similarity)	[I]: Lipid transport and metabolism	METABOLISM	762982.HMPREF9442_01533	3.7e-24	86.89	96.83	115
geneset000534503	COG0017	asparaginyl-tRNA synthetase	[J]: Translation, ribosomal structure and biogenesis	INFORMATION STORAGE AND PROCESSING	411470.RUMGNA_03062	6.6e-78	66.83	100	295
geneset000534505	COG0526	Thioredoxin	[O]: Posttranslational modification, protein turnover, chaperones	CELLULAR PROCESSES AND SIGNALING	525898.Sdel_1342	1.7e-50	51.93	99.43	204
geneset000534507	NOG26897	glycosyl hydrolase family 32 domain protein	[G]: Carbohydrate transport and metabolism	METABOLISM	762903.Pedsa_3728	2.9e-53	37.87	99.68	214
geneset000534509	COG0480	Catalyzes the GTP-dependent ribosomal translocation step during translation elongation. During this step, the ribosome changes from the pre-translocational (PRE) to the post- translocational (POST) state as the newly formed A-site-bound peptidyl-tRNA and P-site-bound deacylated tRNA move to the P and E sites, respectively. Catalyzes the coordinated movement of the two tRNA molecules, the mRNA and conformational changes in the ribosome (By similarity)	[J]: Translation, ribosomal structure and biogenesis	INFORMATION STORAGE AND PROCESSING	411477.PARMER_01381	1.3e-72	92.62	100	277
geneset000534511	COG0651	Monovalent cation H antiporter subunit D	--	----	--	908612.HMPREF9720_1991	1.3e-28	45.35	100	131
geneset000534512	COG1377	flagellar biosynthetic protein flhB	[N]: Cell motility	CELLULAR PROCESSES AND SIGNALING	585394.RHOM_07040	1.5e-104	52.88	98.12	385
geneset000534513	COG1684	Role in flagellar biosynthesis (By similarity)	[N]: Cell motility	CELLULAR PROCESSES AND SIGNALING	585394.RHOM_07035	1.2e-63	48.46	99.62	248
geneset000534514	COG2171	Catalyzes the conversion of the cyclic tetrahydrodipicolinate (THDP) into the acyclic N-succinyl-L-2- amino-6-oxopimelate using succinyl-CoA (By similarity)	[E]: Amino acid transport and metabolism	METABOLISM	195103.CPF_2165	9.3e-40	63.71	59.33	169
geneset000534515	COG1473	amidohydrolase	[E]: Amino acid transport and metabolism	METABOLISM	565653.EGBG_02677	3.7e-122	55.2	93.97	443
geneset000534518	COG2201	catalyzes the demethylation of specific methylglutamate residues introduced into the chemoreceptors (methyl-accepting chemotaxis proteins) by CheR (By similarity)	[T]: Signal transduction mechanisms	CELLULAR PROCESSES AND SIGNALING	515622.bpr_I1384	1.9e-71	56.86	99.61	274
geneset000534519	NOG49459	--	[S]: Function unknown	POORLY CHARACTERIZED	658086.HMPREF0994_04160	2.8e-43	59.72	100	180
geneset000534520	COG1242	radical SAM protein	[R]: General function prediction only	POORLY CHARACTERIZED	476272.RUMHYD_02608	6.9e-28	66.67	86.54	128
geneset000534521	COG3581	coA-substrate-specific enzyme activase	[S]: Function unknown	POORLY CHARACTERIZED	428125.CLOLEP_02468	1.5e-75	64.29	94.57	288
geneset000534523	COG0480	Catalyzes the GTP-dependent ribosomal translocation step during translation elongation. During this step, the ribosome changes from the pre-translocational (PRE) to the post- translocational (POST) state as the newly formed A-site-bound peptidyl-tRNA and P-site-bound deacylated tRNA move to the P and E sites, respectively. Catalyzes the coordinated movement of the two tRNA molecules, the mRNA and conformational changes in the ribosome (By similarity)	[J]: Translation, ribosomal structure and biogenesis	INFORMATION STORAGE AND PROCESSING	478749.BRYFOR_08774	3.1e-54	61.33	83.26	217
geneset000534525	COG1154	Catalyzes the acyloin condensation reaction between C atoms 2 and 3 of pyruvate and glyceraldehyde 3-phosphate to yield 1-deoxy-D-xylulose-5-phosphate (DXP) (By similarity)	[H]: Coenzyme transport and metabolism	METABOLISM	658086.HMPREF0994_03114	6.1e-77	79.89	99.43	292
geneset000534526	COG1523	Glycogen debranching enzyme	[G]: Carbohydrate transport and metabolism	METABOLISM	878320.AcavA_010100003289	8.1e-156	72.12	100	555
geneset000534528	COG1479	conserved protein	[S]: Function unknown	POORLY CHARACTERIZED	272559.BF1837	1.1e-44	60.45	93.06	184
geneset000534529	NOG42710	--	[S]: Function unknown	POORLY CHARACTERIZED	556261.HMPREF0240_03282	1.5e-45	55.49	99.39	188
geneset000534531	COG1284	membrane	[S]: Function unknown	POORLY CHARACTERIZED	552398.HMPREF0866_01972	3.4e-64	63.82	88.44	250
geneset000534532	NOG02103	CRISPR-associated protein Csd1 family	[L]: Replication, recombination and repair	INFORMATION STORAGE AND PROCESSING	457421.CBFG_01209	2e-142	49.82	99.82	511
geneset000534533	COG3649	CRISPR-Associated Protein	[L]: Replication, recombination and repair	INFORMATION STORAGE AND PROCESSING	641491.DND132_3121	1.3e-12	80	95.24	76
geneset000534534	COG2872	synthetase	[R]: General function prediction only	POORLY CHARACTERIZED	998088.B565_3440	4e-69	88.08	100	266
geneset000534535	COG2603	Catalyzes the transfer of selenium from selenophosphate for conversion of 2-thiouridine to 2-selenouridine at the wobble position in tRNA (By similarity)	[R]: General function prediction only	POORLY CHARACTERIZED	696369.DesniDRAFT_0774	6.7e-06	32.43	68.75	56
geneset000534538	COG5492	ig domain protein group 2 domain protein	[N]: Cell motility	CELLULAR PROCESSES AND SIGNALING	537013.CLOSTMETH_03352	8.5e-07	43.37	48.54	59
geneset000534540	COG0606	Mg chelatase subunit ChlI	[O]: Posttranslational modification, protein turnover, chaperones	CELLULAR PROCESSES AND SIGNALING	380703.AHA_4206	1.2e-119	98.61	100	434
geneset000534542	COG0451	Nad-dependent epimerase dehydratase	[M]: Cell wall/membrane/envelope biogenesis	CELLULAR PROCESSES AND SIGNALING	997353.HMPREF9144_2367	1.6e-81	48.92	95.82	308
geneset000534543	NOG142252	--	[M]: Cell wall/membrane/envelope biogenesis	CELLULAR PROCESSES AND SIGNALING	997353.HMPREF9144_2368	2.9e-29	55.14	98.17	133
geneset000534544	COG4677	pectinesterase	[G]: Carbohydrate transport and metabolism	METABOLISM	357809.Cphy_1301	1.8e-29	46.9	95.36	134
geneset000534545	NOG07048	--	[S]: Function unknown	POORLY CHARACTERIZED	610130.Closa_2838	2.2e-98	76.62	100	364
geneset000534546	COG1521	Catalyzes the phosphorylation of pantothenate (Pan), the first step in CoA biosynthesis (By similarity)	[K]: Transcription	INFORMATION STORAGE AND PROCESSING	702450.CUW_1471	9.5e-54	57.56	98.29	215
geneset000534548	COG1529	Aldehyde oxidase and xanthine dehydrogenase, molybdopterin binding	[C]: Energy production and conversion	METABOLISM	998088.B565_1859	2.7e-142	97.67	100	510
geneset000534549	COG0686	alanine dehydrogenase	[E]: Amino acid transport and metabolism	METABOLISM	553973.CLOHYLEM_07061	3.8e-84	72.48	100	316
geneset000534551	COG2932	Repressor	[K]: Transcription	INFORMATION STORAGE AND PROCESSING	469615.FGAG_01234	1.2e-37	52.78	83.53	161
geneset000534553	COG5009	penicillin-binding protein 1A	[M]: Cell wall/membrane/envelope biogenesis	CELLULAR PROCESSES AND SIGNALING	658086.HMPREF0994_05829	1.1e-96	63.57	100	358
geneset000534554	COG2373	alpha-2-macroglobulin domain protein	[R]: General function prediction only	POORLY CHARACTERIZED	998088.B565_1445	1.8e-24	87.32	79.78	117
geneset000534556	COG0395	Binding-protein-dependent transport systems inner membrane component	[G]: Carbohydrate transport and metabolism	METABOLISM	357809.Cphy_3860	3e-40	60.99	95.27	170
geneset000534557	NOG13105	Binding-protein-dependent transport systems inner membrane component	[G]: Carbohydrate transport and metabolism	METABOLISM	478749.BRYFOR_07313	4e-104	69.78	100	383
geneset000534558	COG0768	penicillin-binding protein	[M]: Cell wall/membrane/envelope biogenesis	CELLULAR PROCESSES AND SIGNALING	411477.PARMER_03366	2.9e-192	74.49	100	676
geneset000534559	COG2068	4-diphosphocytidyl-2c-methyl-d-erythritol synthase	[S]: Function unknown	POORLY CHARACTERIZED	998088.B565_1855	3.4e-26	93.85	69.89	122
geneset000534560	COG4598	ABC transporter, (ATP-binding protein)	[E]: Amino acid transport and metabolism	METABOLISM	878320.AcavA_010100010588	1.8e-65	94.37	82.56	254
geneset000534561	COG3328	transposase	[L]: Replication, recombination and repair	INFORMATION STORAGE AND PROCESSING	563040.Saut_1180	1.4e-70	78.16	100	271
geneset000534563	NOG01893	xanthan lyase	[S]: Function unknown	POORLY CHARACTERIZED	411477.PARMER_02798	7.6e-98	80.48	98.59	362
geneset000534564	COG0460	homoserine dehydrogenase	[E]: Amino acid transport and metabolism	METABOLISM	556261.HMPREF0240_01044	1.3e-143	84.87	100	514
geneset000534565	COG0627	esterase	[R]: General function prediction only	POORLY CHARACTERIZED	411477.PARMER_02286	5.7e-85	70.14	99.06	319
geneset000534566	COG2084	Dehydrogenase	[I]: Lipid transport and metabolism	METABOLISM	411490.ANACAC_02208	2.3e-40	70.18	99.13	170
geneset000534567	NOG19076	Short-chain dehydrogenase reductase Sdr	[R]: General function prediction only	POORLY CHARACTERIZED	545693.BMQ_1645	7.2e-95	69.44	99.21	352
geneset000534568	COG0205	phosphohexokinase	[G]: Carbohydrate transport and metabolism	METABOLISM	657319.EUS_19180	4.6e-15	72.22	100	85
geneset000534570	COG2911	exported protein	[S]: Function unknown	POORLY CHARACTERIZED	675815.VOA_003388	8e-11	85	63.49	71
geneset000534571	NOG53694	--	[S]: Function unknown	POORLY CHARACTERIZED	1027292.HMPREF9372_0958	3.2e-14	32.94	96.49	84
geneset000534572	COG3014	(LipO)protein	[S]: Function unknown	POORLY CHARACTERIZED	572480.Arnit_2863	5e-118	50.11	93.99	430
geneset000534573	COG0790	Sel1 domain protein repeat-containing protein	[R]: General function prediction only	POORLY CHARACTERIZED	613026.HRAG_00694	8.6e-22	43.31	80.38	109
geneset000534574	NOG02181	--	[S]: Function unknown	POORLY CHARACTERIZED	483215.BACFIN_08081	7.4e-21	73.61	100	104
geneset000534575	COG0057	glyceraldehyde3phosphate dehydrogenase	[G]: Carbohydrate transport and metabolism	METABOLISM	709991.Odosp_0046	2.4e-66	83.89	100	256
geneset000534576	NOG00194	Glycosyl transferase, family 2	[M]: Cell wall/membrane/envelope biogenesis	CELLULAR PROCESSES AND SIGNALING	908612.HMPREF9720_0611	2.5e-121	68.15	98.12	440
geneset000534578	COG0745	regulatoR	[T]: Signal transduction mechanisms	CELLULAR PROCESSES AND SIGNALING	931626.Awo_c01150	3.3e-63	56.25	86.15	247
geneset000534579	NOG30962	VTC domain	[S]: Function unknown	POORLY CHARACTERIZED	632245.CLP_4236	1.3e-44	53.94	100	184
geneset000534580	NOG34330	--	[S]: Function unknown	POORLY CHARACTERIZED	610130.Closa_2806	6.4e-26	57.28	100	122
geneset000534583	COG2962	rard protein	[R]: General function prediction only	POORLY CHARACTERIZED	998088.B565_0535	6.9e-161	97.93	96.35	572
geneset000534584	COG1653	extracellular solute-binding protein family 1	[G]: Carbohydrate transport and metabolism	METABOLISM	998088.B565_0437	8.3e-56	93.64	100	221
geneset000534585	COG3605	phosphoenolpyruvate--protein phosphotransferase	[T]: Signal transduction mechanisms	CELLULAR PROCESSES AND SIGNALING	998088.B565_3483	2.4e-25	98.31	100	119
geneset000534587	COG1061	type iii restriction protein res subunit	[L]: Replication, recombination and repair	INFORMATION STORAGE AND PROCESSING	469616.FMAG_02134	1.8e-08	76.47	82.93	62
geneset000534591	COG0166	phosphohexose isomerase	[G]: Carbohydrate transport and metabolism	METABOLISM	658088.HMPREF0987_02162	2.3e-13	97.37	100	79
geneset000534593	COG0550	Releases the supercoiling and torsional tension of DNA, which is introduced during the DNA replication and transcription, by transiently cleaving and rejoining one strand of the DNA duplex. Introduces a single-strand break via transesterification at a target site in duplex DNA. The scissile phosphodiester is attacked by the catalytic tyrosine of the enzyme, resulting in the formation of a DNA-(5'-phosphotyrosyl)-enzyme intermediate and the expulsion of a 3'-OH DNA strand. The free DNA strand then undergoes passage around the unbroken strand, thus removing DNA supercoils. Finally, in the religation step, the DNA 3'-OH attacks the covalent intermediate to expel the active-site tyrosine and restore the DNA phosphodiester backbone (By similarity)	[L]: Replication, recombination and repair	INFORMATION STORAGE AND PROCESSING	762982.HMPREF9442_01826	1.5e-67	80.47	100	261
geneset000534594	NOG07626	--	[S]: Function unknown	POORLY CHARACTERIZED	742766.HMPREF9455_04075	4.1e-15	44.09	86.11	86
geneset000534595	NOG98486	--	[S]: Function unknown	POORLY CHARACTERIZED	585543.HMPREF0969_02656	2e-11	40.35	83.09	74
geneset000534596	COG0488	(ABC) transporter	[R]: General function prediction only	POORLY CHARACTERIZED	903814.ELI_2637	2.7e-26	78.38	100	122
geneset000534597	COG1312	Catalyzes the dehydration of D-mannonate (By similarity)	[G]: Carbohydrate transport and metabolism	METABOLISM	469616.FMAG_01350	2.3e-69	83.67	99.32	266
geneset000534599	NOG46922	Retrotransposon protein	[S]: Function unknown	POORLY CHARACTERIZED	69293.ENSGACP00000000161	2.7e-53	57.65	100	213
geneset000534601	NOG70340	--	[S]: Function unknown	POORLY CHARACTERIZED	762982.HMPREF9442_03390	1.6e-53	43.56	100	215
geneset000534602	COG0438	Glycosyl transferase (Group 1	[M]: Cell wall/membrane/envelope biogenesis	CELLULAR PROCESSES AND SIGNALING	553171.HMPREF0648_0872	2.3e-67	47.89	99.24	261
geneset000534603	COG0682	Transfers the N-acyl diglyceride group on what will become the N-terminal cysteine of membrane lipoproteins (By similarity)	[M]: Cell wall/membrane/envelope biogenesis	CELLULAR PROCESSES AND SIGNALING	667015.Bacsa_2524	3.1e-55	43.51	97.94	220
geneset000534604	COG0793	protease	[M]: Cell wall/membrane/envelope biogenesis	CELLULAR PROCESSES AND SIGNALING	411477.PARMER_00961	9.9e-92	84.77	100	341
geneset000534605	COG2131	deaminase	[F]: Nucleotide transport and metabolism	METABOLISM	435591.BDI_0206	2e-61	88.98	100	240
geneset000534606	COG0492	thioredoxin reductase	[O]: Posttranslational modification, protein turnover, chaperones	CELLULAR PROCESSES AND SIGNALING	411468.CLOSCI_00772	6.1e-97	88	100	359
geneset000534608	NOG79425	Copper amine oxidase domain protein	[S]: Function unknown	POORLY CHARACTERIZED	485916.Dtox_4298	5.3e-08	43.75	30.42	63
geneset000534609	COG1295	ribonuclease BN	[S]: Function unknown	POORLY CHARACTERIZED	390235.PputW619_3860	6.6e-18	30.43	93.22	96
geneset000534610	COG0300	Dehydrogenase reductase	[R]: General function prediction only	POORLY CHARACTERIZED	428125.CLOLEP_03708	9.7e-23	60.47	97.73	111
geneset000534611	COG1079	ABC transporter (permease)	[R]: General function prediction only	POORLY CHARACTERIZED	610130.Closa_3277	1.9e-46	76.52	100	190
geneset000534612	COG4603	ABC transporter (permease)	[R]: General function prediction only	POORLY CHARACTERIZED	693746.OBV_11680	3.4e-52	76.12	90.54	209
geneset000534613	COG0210	helicase	[L]: Replication, recombination and repair	INFORMATION STORAGE AND PROCESSING	411468.CLOSCI_02849	3.4e-46	56.91	100	190
geneset000534614	COG1639	signal transduction protein	[T]: Signal transduction mechanisms	CELLULAR PROCESSES AND SIGNALING	439483.CBGD1_2466	1.7e-38	35.34	97.79	165
geneset000534615	NOG101249	Transcriptional regulator	[K]: Transcription	INFORMATION STORAGE AND PROCESSING	657313.RTO_04960	9.5e-33	74.53	100	144
geneset000534616	NOG35993	DNA-binding helix-turn-helix protein	[S]: Function unknown	POORLY CHARACTERIZED	445973.CLOBAR_01200	2e-28	49.29	95.89	131
geneset000534617	COG3481	Metal Dependent Phosphohydrolase	[R]: General function prediction only	POORLY CHARACTERIZED	658086.HMPREF0994_04827	7e-36	63.21	100	155
geneset000534618	COG2265	catalyzes the formation of 5-methyl-uridine at position	[J]: Translation, ribosomal structure and biogenesis	INFORMATION STORAGE AND PROCESSING	622312.ROSEINA2194_02104	2.2e-177	63.88	98.54	627
geneset000534619	COG5412	Tape measure protein	[S]: Function unknown	POORLY CHARACTERIZED	632245.CLP_2908	7.2e-58	34.8	79.72	230
geneset000534620	COG0067	glutamate synthase	[E]: Amino acid transport and metabolism	METABOLISM	457412.RSAG_01355	5e-33	78.26	97.87	145
geneset000534621	COG0067	glutamate synthase	[E]: Amino acid transport and metabolism	METABOLISM	585394.RHOM_09650	5.1e-82	62.45	100	309
geneset000534622	COG1449	hydrolase family 57	[G]: Carbohydrate transport and metabolism	METABOLISM	435590.BVU_2776	1.6e-194	75.29	86.49	684
geneset000534625	COG2818	Dna-3-methyladenine glycosylase i	[L]: Replication, recombination and repair	INFORMATION STORAGE AND PROCESSING	457421.CBFG_00136	5.1e-12	68.89	100	74
geneset000534626	COG1322	Dna recombination protein	[S]: Function unknown	POORLY CHARACTERIZED	998088.B565_3821	1.4e-11	78.26	48.42	74
geneset000534627	COG4213	(ABC) transporter	[G]: Carbohydrate transport and metabolism	METABOLISM	411902.CLOBOL_05392	1.3e-73	77.46	100	281
geneset000534628	COG0836	mannose-1-phosphate guanylyltransferase	[M]: Cell wall/membrane/envelope biogenesis	CELLULAR PROCESSES AND SIGNALING	469617.FUAG_01569	2.6e-23	73.08	66.67	113
geneset000534630	COG5022	myosin heavy chain	[Z]: Cytoskeleton	CELLULAR PROCESSES AND SIGNALING	7955.ENSDARP00000056848	8.6e-13	78.85	81.25	77
geneset000534632	COG3842	Part of the ABC transporter complex PotABCD involved in spermidine putrescine import. Responsible for energy coupling to the transport system (By similarity)	[E]: Amino acid transport and metabolism	METABOLISM	658659.HMPREF0983_03428	8.6e-83	58.62	99.24	312
geneset000534633	COG1176	Binding-protein-dependent transport systems, inner membrane component	[P]: Inorganic ion transport and metabolism	METABOLISM	552396.HMPREF0863_01361	1.3e-94	64.31	96.76	351
geneset000534634	COG0687	extracellular solute-binding protein family 1	[E]: Amino acid transport and metabolism	METABOLISM	552396.HMPREF0863_01360	5.5e-90	67.19	96.2	336
geneset000534635	COG0687	extracellular solute-binding protein family 1	[E]: Amino acid transport and metabolism	METABOLISM	545696.HOLDEFILI_01415	5.2e-123	60.56	99.16	446
geneset000534636	NOG79197	Transcriptional regulator	[K]: Transcription	INFORMATION STORAGE AND PROCESSING	290402.Cbei_3355	2.5e-13	61.29	87.32	79
geneset000534637	NOG54418	thioesterase Superfamily protein	[R]: General function prediction only	POORLY CHARACTERIZED	573413.Spirs_2677	5.8e-48	52.07	98.82	196
geneset000534638	COG0554	Key enzyme in the regulation of glycerol uptake and metabolism (By similarity)	[C]: Energy production and conversion	METABOLISM	325240.Sbal_0391	2.9e-273	92.91	98.41	946
geneset000534639	COG0553	helicase	[L]: Replication, recombination and repair	INFORMATION STORAGE AND PROCESSING	8128.ENSONIP00000020926	4e-13	94.59	72.55	78
geneset000534641	NOG57049	--	[S]: Function unknown	POORLY CHARACTERIZED	657321.RBR_10540	6.3e-27	48.85	89.66	125
geneset000534642	COG0647	Hydrolase	[G]: Carbohydrate transport and metabolism	METABOLISM	391165.GbCGDNIH1_1880	1.8e-09	35.4	88.19	67
geneset000534643	COG0860	n-acetylmuramoyl-l-alanine amidase	[M]: Cell wall/membrane/envelope biogenesis	CELLULAR PROCESSES AND SIGNALING	760568.Desku_0366	2.9e-12	36.59	25.73	79
geneset000534644	COG0172	Catalyzes the attachment of serine to tRNA(Ser). Is also able to aminoacylate tRNA(Sec) with serine, to form the misacylated tRNA L-seryl-tRNA(Sec), which will be further converted into selenocysteinyl-tRNA(Sec) (By similarity)	[J]: Translation, ribosomal structure and biogenesis	INFORMATION STORAGE AND PROCESSING	553973.CLOHYLEM_06409	1e-188	83.59	99.74	664
geneset000534646	COG0557	3'-5' exoribonuclease that releases 5'-nucleoside monophosphates and is involved in maturation of structured RNAs (By similarity)	[K]: Transcription	INFORMATION STORAGE AND PROCESSING	445970.ALIPUT_02772	1.9e-218	53.69	93.48	764
geneset000534647	COG2820	PhosPhorylase	[F]: Nucleotide transport and metabolism	METABOLISM	998088.B565_2721	1.6e-137	99.2	92.96	494
geneset000534649	NOG44653	Cell Division Protein	[S]: Function unknown	POORLY CHARACTERIZED	585543.HMPREF0969_01968	2.1e-14	33.33	96.6	84
geneset000534650	COG0372	citrate synthase	[C]: Energy production and conversion	METABOLISM	439483.CBGD1_1449	6.4e-205	80.67	98.13	718
geneset000534651	NOG00044	(ABC) transporter	[V]: Defense mechanisms	CELLULAR PROCESSES AND SIGNALING	556261.HMPREF0240_00559	1.7e-237	77.94	99.82	827
geneset000534652	NOG00044	(ABC) transporter	[V]: Defense mechanisms	CELLULAR PROCESSES AND SIGNALING	556261.HMPREF0240_00560	5.2e-181	73.77	100	639
geneset000534653	NOG32713	Cpl-7 lysozyme C-terminal domain protein	[M]: Cell wall/membrane/envelope biogenesis	CELLULAR PROCESSES AND SIGNALING	411468.CLOSCI_00185	1e-49	59.76	100	201
geneset000534654	NOG81375	--	[S]: Function unknown	POORLY CHARACTERIZED	658086.HMPREF0994_00945	3.7e-129	50.93	99.58	467
geneset000534655	COG0738	Transporter	[G]: Carbohydrate transport and metabolism	METABOLISM	484018.BACPLE_02091	7.9e-125	81.48	99.33	452
geneset000534657	COG0136	Catalyzes the NADPH-dependent formation of L-aspartate- semialdehyde (L-ASA) by the reductive dephosphorylation of L- aspartyl-4-phosphate (By similarity)	[E]: Amino acid transport and metabolism	METABOLISM	658086.HMPREF0994_02522	2.2e-19	95.83	96	99
geneset000534658	COG0085	DNA-dependent RNA polymerase catalyzes the transcription of DNA into RNA using the four ribonucleoside triphosphates as substrates (By similarity)	[K]: Transcription	INFORMATION STORAGE AND PROCESSING	717959.AL1_32080	4.2e-149	70.7	100	533
geneset000534662	COG4591	lipoprotein releasing system transmembrane protein	[M]: Cell wall/membrane/envelope biogenesis	CELLULAR PROCESSES AND SIGNALING	998088.B565_2222	3.6e-96	100	100	356
geneset000534663	COG1312	Catalyzes the dehydration of D-mannonate (By similarity)	[G]: Carbohydrate transport and metabolism	METABOLISM	226186.BT_1432	2.3e-61	75.17	100	240
geneset000534664	NOG56043	--	[S]: Function unknown	POORLY CHARACTERIZED	525898.Sdel_1666	6.9e-30	41.21	100	136
geneset000534665	COG0424	Maf-like protein	[D]: Cell cycle control, cell division, chromosome partitioning	CELLULAR PROCESSES AND SIGNALING	709032.Sulku_2226	1.1e-26	59.82	97.37	124
geneset000534666	COG0495	Leucyl-trna synthetase	[J]: Translation, ribosomal structure and biogenesis	INFORMATION STORAGE AND PROCESSING	411474.COPEUT_01689	1.1e-134	78.2	100	485
geneset000534667	COG1020	non-ribosomal peptide synthetase	[Q]: Secondary metabolites biosynthesis, transport and catabolism	METABOLISM	755731.Clo1100_0896	1e-31	41.95	99.43	142
geneset000534668	NOG18788	--	[S]: Function unknown	POORLY CHARACTERIZED	203275.BFO_0203	2.9e-29	44.92	100	134
geneset000534669	COG4656	Required for nitrogen fixation. May be part of a membrane complex functioning as an intermediate in the electron transport to nitrogenase (By similarity)	[C]: Energy production and conversion	METABOLISM	658086.HMPREF0994_02364	7e-77	67.5	99.5	292
geneset000534671	NOG04320	Two component transcriptional regulator (Winged helix family	[T]: Signal transduction mechanisms	CELLULAR PROCESSES AND SIGNALING	547042.BACCOPRO_03483	4e-62	69.28	99.4	243
geneset000534672	COG0642	Histidine kinase	[T]: Signal transduction mechanisms	CELLULAR PROCESSES AND SIGNALING	694427.Palpr_1731	3.5e-10	76.19	97.67	68
geneset000534674	COG1116	(ABC) transporter	[P]: Inorganic ion transport and metabolism	METABOLISM	697303.Thewi_0757	7.3e-71	67.69	99.49	272
geneset000534675	NOG212615	Cytochrome B subunit	[C]: Energy production and conversion	METABOLISM	435591.BDI_3210	1.6e-34	87.78	90	150
geneset000534676	COG1983	phage shock protein C	--	----	--	457421.CBFG_04316	5.2e-09	82.86	79.55	64
geneset000534677	COG2003	DNA repair protein (RadC	[L]: Replication, recombination and repair	INFORMATION STORAGE AND PROCESSING	521460.Athe_0559	1.1e-54	46.67	98.68	218
geneset000534679	COG0469	Pyruvate kinase	[G]: Carbohydrate transport and metabolism	METABOLISM	435590.BVU_0876	2e-85	96.49	100	320
geneset000534680	NOG199065	--	[S]: Function unknown	POORLY CHARACTERIZED	679189.HMPREF9019_0032	7.2e-31	41.62	100	139
geneset000534682	NOG48633	--	[S]: Function unknown	POORLY CHARACTERIZED	555088.DealDRAFT_0401	2.1e-23	33.5	91	114
geneset000534683	COG2216	One of the components of the high-affinity ATP-driven potassium transport (or KDP) system, which catalyzes the hydrolysis of ATP coupled with the exchange of hydrogen and potassium ions (By similarity)	[P]: Inorganic ion transport and metabolism	METABOLISM	411901.BACCAC_02608	1.8e-144	76.94	100	517
geneset000534684	COG0040	Catalyzes the condensation of ATP and 5-phosphoribose 1- diphosphate to form N'-(5'-phosphoribosyl)-ATP (PR-ATP). Has a crucial role in the pathway because the rate of histidine biosynthesis seems to be controlled primarily by regulation of HisG enzymatic activity (By similarity)	[E]: Amino acid transport and metabolism	METABOLISM	908612.HMPREF9720_1354	1.4e-57	62.92	99.44	228
geneset000534687	NOG01307	binding domain) protein	[C]: Energy production and conversion	METABOLISM	469618.FVAG_02500	1.5e-47	58.44	98.71	194
geneset000534688	COG3601	Membrane	[S]: Function unknown	POORLY CHARACTERIZED	903814.ELI_0978	3.4e-52	61.49	89.69	210
geneset000534690	NOG61803	Thioredoxin	[O]: Posttranslational modification, protein turnover, chaperones	CELLULAR PROCESSES AND SIGNALING	1064535.MELS_0687	2.2e-26	54.37	99.04	123
geneset000534693	COG0610	Type I site-specific deoxyribonuclease	[V]: Defense mechanisms	CELLULAR PROCESSES AND SIGNALING	441768.ACL_1269	2.7e-17	55.68	100	93
geneset000534694	COG0572	uridine kinase	[F]: Nucleotide transport and metabolism	METABOLISM	694427.Palpr_2179	3.1e-75	63.38	100	287
geneset000534695	COG1866	Phosphoenolpyruvate Carboxylase	[C]: Energy production and conversion	METABOLISM	694427.Palpr_2112	2.1e-99	76.15	86.85	367
geneset000534696	COG4962	type ii secretion system protein E	[U]: Intracellular trafficking, secretion, and vesicular transport	CELLULAR PROCESSES AND SIGNALING	610130.Closa_3538	7.8e-19	65.71	66.04	98
geneset000534697	COG3857	The heterodimer acts as both an ATP-dependent DNA helicase and an ATP-dependent, dual-direction single-stranded exonuclease. Recognizes the chi site generating a DNA molecule suitable for the initiation of homologous recombination	[L]: Replication, recombination and repair	INFORMATION STORAGE AND PROCESSING	445337.CBC_A1487	7.8e-62	33.49	100	243
geneset000534698	COG0610	Type I site-specific deoxyribonuclease	[V]: Defense mechanisms	CELLULAR PROCESSES AND SIGNALING	445973.CLOBAR_01675	3.4e-80	64.47	100	303
geneset000534701	NOG214123	Membrane	[S]: Function unknown	POORLY CHARACTERIZED	66692.ABC0828	1.3e-16	35.19	100	91
geneset000534704	NOG02717	type iii restriction	[V]: Defense mechanisms	CELLULAR PROCESSES AND SIGNALING	665029.EAMY_0850	1.2e-31	86.67	78.12	141
geneset000534705	NOG02643	fatty acid phospholipid synthesis protein PlsX	[S]: Function unknown	POORLY CHARACTERIZED	411462.DORLON_01124	3e-24	83.82	100	115
geneset000534706	NOG02820	reductase complex component C	[C]: Energy production and conversion	METABOLISM	411468.CLOSCI_00768	8.4e-36	77.32	98.97	154
geneset000534708	COG0463	Glycosyl transferase, family 2	[M]: Cell wall/membrane/envelope biogenesis	CELLULAR PROCESSES AND SIGNALING	657318.EUR_18790	2e-08	33.77	89.35	64
geneset000534714	NOG36397	Conjugative transposon TraK protein	[S]: Function unknown	POORLY CHARACTERIZED	667015.Bacsa_3436	1.6e-54	94.55	100	217
geneset000534716	COG1040	Competence protein	[R]: General function prediction only	POORLY CHARACTERIZED	657309.BXY_19340	2.5e-30	38.42	100	137
geneset000534719	COG2003	DNA repair protein (RadC	[L]: Replication, recombination and repair	INFORMATION STORAGE AND PROCESSING	657318.EUR_21690	1.3e-74	75	96.17	284
geneset000534720	COG0745	regulatoR	[T]: Signal transduction mechanisms	CELLULAR PROCESSES AND SIGNALING	596329.HMPREF0631_0070	1.7e-85	82.12	98.35	320
geneset000534721	NOG07209	Histidine kinase	[T]: Signal transduction mechanisms	CELLULAR PROCESSES AND SIGNALING	657319.EUS_03350	7e-47	50.81	100	192
geneset000534722	COG1186	Peptide chain release factor 2 directs the termination of translation in response to the peptide chain termination codons UGA and UAA (By similarity)	[J]: Translation, ribosomal structure and biogenesis	INFORMATION STORAGE AND PROCESSING	694427.Palpr_2228	3.8e-66	68.36	100	256
geneset000534723	COG0652	PPIases accelerate the folding of proteins	[O]: Posttranslational modification, protein turnover, chaperones	CELLULAR PROCESSES AND SIGNALING	658086.HMPREF0994_01584	5.1e-76	78.03	100	289
geneset000534724	COG1508	Sigma factors are initiation factors that promote the attachment of RNA polymerase to specific initiation sites and are then released (By similarity)	[K]: Transcription	INFORMATION STORAGE AND PROCESSING	945021.TEH_17770	2.1e-29	50.38	97.04	134
geneset000534725	COG1167	Transcriptional regulator, gntR family	[K]: Transcription	INFORMATION STORAGE AND PROCESSING	580331.Thit_0786	3.3e-11	46.15	78.79	73
geneset000534727	NOG21406	TonB-linked outer membrane protein, SusC RagA family	[P]: Inorganic ion transport and metabolism	METABOLISM	471870.BACINT_04248	3.4e-51	62.22	100	206
geneset000534728	COG0766	Cell wall formation. Adds enolpyruvyl to UDP-N- acetylglucosamine (By similarity)	[M]: Cell wall/membrane/envelope biogenesis	CELLULAR PROCESSES AND SIGNALING	411477.PARMER_04120	2.8e-163	88.52	99.7	580
geneset000534732	NOG22183	Anthrax toxin LF subunit	[S]: Function unknown	POORLY CHARACTERIZED	208964.PA2191	8.6e-59	41	45.67	234
geneset000534733	COG0009	sua5 ycio yrdc ywlc family protein	[J]: Translation, ribosomal structure and biogenesis	INFORMATION STORAGE AND PROCESSING	137722.AZL_023880	1.1e-59	52.89	99.56	235
geneset000534734	COG0518	Catalyzes the synthesis of GMP from XMP (By similarity)	[F]: Nucleotide transport and metabolism	METABOLISM	537013.CLOSTMETH_00369	1.4e-90	85.86	100	337
geneset000534736	COG0143	Is required not only for elongation of protein synthesis but also for the initiation of all mRNA translation through initiator tRNA(fMet) aminoacylation (By similarity)	[J]: Translation, ribosomal structure and biogenesis	INFORMATION STORAGE AND PROCESSING	694427.Palpr_1786	7.7e-94	71.37	100	349
geneset000534737	NOG130235	Heparinase II/III-like protein	[S]: Function unknown	POORLY CHARACTERIZED	742766.HMPREF9455_02395	1.1e-103	67.18	99.62	381
geneset000534739	COG0708	Exodeoxyribonuclease III	[L]: Replication, recombination and repair	INFORMATION STORAGE AND PROCESSING	386043.lwe1800	3.5e-29	77.03	97.37	132
geneset000534741	COG0772	Cell Division Protein	[D]: Cell cycle control, cell division, chromosome partitioning	CELLULAR PROCESSES AND SIGNALING	717962.CC1_18530	6.8e-37	36.8	99.6	159
geneset000534742	COG3605	phosphoenolpyruvate--protein phosphotransferase	[T]: Signal transduction mechanisms	CELLULAR PROCESSES AND SIGNALING	998088.B565_3483	1.3e-51	93.69	100	207
geneset000534743	NOG102328	sporulation protein YqfC	[S]: Function unknown	POORLY CHARACTERIZED	293826.Amet_3035	2.3e-16	52.38	96.55	90
geneset000534744	COG0491	Beta-lactamase domain protein	[R]: General function prediction only	POORLY CHARACTERIZED	335541.Swol_0438	7.8e-26	48.78	96	122
geneset000534745	COG1570	Bidirectionally degrades single-stranded DNA into large acid-insoluble oligonucleotides, which are then degraded further into small acid-soluble oligonucleotides (By similarity)	[L]: Replication, recombination and repair	INFORMATION STORAGE AND PROCESSING	382245.ASA_1863	3.5e-86	89.89	100	323
geneset000534746	COG1887	CDP-glycerol poly(glycerophosphate) glycerophosphotransferase	[M]: Cell wall/membrane/envelope biogenesis	CELLULAR PROCESSES AND SIGNALING	469617.FUAG_00076	4.8e-17	40.14	90.91	93
geneset000534747	NOG39098	--	[S]: Function unknown	POORLY CHARACTERIZED	243164.DET1074	1.9e-18	42.38	91.5	97
geneset000534748	COG1472	hydrolase family 3	[G]: Carbohydrate transport and metabolism	METABOLISM	697281.Mahau_0643	3.1e-107	64.77	100	393
geneset000534749	COG1961	Resolvase	[L]: Replication, recombination and repair	INFORMATION STORAGE AND PROCESSING	717785.HYPMC_0143	1.5e-32	56.35	96.92	144
geneset000534750	NOG79717	bacteriophage-like protein	[S]: Function unknown	POORLY CHARACTERIZED	314253.NB311A_04993	1e-09	50	96.43	67
geneset000534752	COG0534	Mate efflux family protein	[V]: Defense mechanisms	CELLULAR PROCESSES AND SIGNALING	658086.HMPREF0994_05954	2.4e-149	62.78	96.54	534
geneset000534754	NOG101536	RSAM-modified six-cysteine peptide	[S]: Function unknown	POORLY CHARACTERIZED	537013.CLOSTMETH_03090	9.1e-09	88.89	100	63
geneset000534756	COG1686	Carboxypeptidase	[M]: Cell wall/membrane/envelope biogenesis	CELLULAR PROCESSES AND SIGNALING	370438.PTH_1876	9.6e-12	38.89	98.18	75
geneset000534757	COG2873	o-acetylhomoserine	[E]: Amino acid transport and metabolism	METABOLISM	574087.Acear_1146	8.9e-07	75.76	91.67	57
geneset000534758	COG0270	Cytosine-specific methyltransferase	[L]: Replication, recombination and repair	INFORMATION STORAGE AND PROCESSING	610130.Closa_3545	4.4e-50	68.61	87.26	203
geneset000534759	NOG110619	--	[S]: Function unknown	POORLY CHARACTERIZED	610130.Closa_3546	6.6e-35	70.09	90.68	152
geneset000534760	NOG01731	--	[S]: Function unknown	POORLY CHARACTERIZED	545696.HOLDEFILI_03754	5.7e-144	68.5	100	516
geneset000534763	COG0715	(ABC) transporter	[P]: Inorganic ion transport and metabolism	METABOLISM	511680.BUTYVIB_01066	1.2e-21	52.75	91	107
geneset000534764	NOG47694	Transcriptional regulator	[S]: Function unknown	POORLY CHARACTERIZED	702438.HMPREF9431_01564	7.4e-41	43.09	98.91	172
geneset000534765	COG0143	Is required not only for elongation of protein synthesis but also for the initiation of all mRNA translation through initiator tRNA(fMet) aminoacylation (By similarity)	[J]: Translation, ribosomal structure and biogenesis	INFORMATION STORAGE AND PROCESSING	642492.Clole_0629	2.3e-127	69.13	100	460
geneset000534767	NOG162937	--	[S]: Function unknown	POORLY CHARACTERIZED	272559.BF1834	5.1e-22	50.45	87.7	109
geneset000534768	COG1066	May play a role in the repair of endogenous alkylation damage (By similarity)	[O]: Posttranslational modification, protein turnover, chaperones	CELLULAR PROCESSES AND SIGNALING	622312.ROSEINA2194_03433	3.3e-163	73.72	98.25	580
geneset000534769	COG1247	N-acetyltransferase	[M]: Cell wall/membrane/envelope biogenesis	CELLULAR PROCESSES AND SIGNALING	657313.RTO_04080	1.9e-28	61.86	87.39	130
geneset000534771	COG3712	Anti-feci sigma factor, fecr	--	----	--	411477.PARMER_00364	6.2e-36	51.9	98.73	156
geneset000534773	COG0394	PHOsphatase	[T]: Signal transduction mechanisms	CELLULAR PROCESSES AND SIGNALING	556261.HMPREF0240_02239	2.1e-16	66.07	91.8	89
geneset000534774	COG0122	Glycosylase	[L]: Replication, recombination and repair	INFORMATION STORAGE AND PROCESSING	545696.HOLDEFILI_03934	3.7e-36	76.09	97.87	156
geneset000534777	COG0590	deaminase	--	----	--	693979.Bache_1603	5.2e-40	65.55	77.78	169
geneset000534779	COG2963	transposase	[L]: Replication, recombination and repair	INFORMATION STORAGE AND PROCESSING	382245.ASA_1678	9.1e-80	89.87	100	301
geneset000534780	NOG82587	(LipO)protein	[S]: Function unknown	POORLY CHARACTERIZED	515622.bpr_I1216	2.8e-24	39.31	94.54	117
geneset000534781	NOG38654	E2F transcription factor 7	[K]: Transcription	INFORMATION STORAGE AND PROCESSING	7955.ENSDARP00000117568	2.1e-35	68.75	89.51	154
geneset000534782	COG0150	phosphoribosylaminoimidazole synthetase	[F]: Nucleotide transport and metabolism	METABOLISM	762982.HMPREF9442_00477	3.2e-130	83.59	100	469
geneset000534783	COG0610	Type I site-specific deoxyribonuclease	[V]: Defense mechanisms	CELLULAR PROCESSES AND SIGNALING	358681.BBR47_07140	1.7e-77	86.03	99.44	294
geneset000534784	COG0552	Involved in targeting and insertion of nascent membrane proteins into the cytoplasmic membrane. Acts as a receptor for the complex formed by the signal recognition particle (SRP) and the ribosome-nascent chain (RNC)	[U]: Intracellular trafficking, secretion, and vesicular transport	CELLULAR PROCESSES AND SIGNALING	998088.B565_3684	3.9e-54	100	40.51	217
geneset000534786	COG0772	Cell Division Protein	[D]: Cell cycle control, cell division, chromosome partitioning	CELLULAR PROCESSES AND SIGNALING	525898.Sdel_1675	3.8e-143	65.8	96.5	513
geneset000534787	NOG80610	antitermination factor	[K]: Transcription	INFORMATION STORAGE AND PROCESSING	411477.PARMER_02233	5.8e-55	66.89	97.42	219
geneset000534788	COG1216	Glycosyl transferase, family 2	[M]: Cell wall/membrane/envelope biogenesis	CELLULAR PROCESSES AND SIGNALING	657309.BXY_26760	6.7e-24	35.33	92.82	116
geneset000534789	COG1653	extracellular solute-binding protein family 1	[G]: Carbohydrate transport and metabolism	METABOLISM	575593.HMPREF0491_01780	4.6e-83	83.7	100	312
geneset000534790	COG0206	Essential cell division protein that forms a contractile ring structure (Z ring) at the future cell division site. The regulation of the ring assembly controls the timing and the location of cell division. One of the functions of the FtsZ ring is to recruit other cell division proteins to the septum to produce a new cell wall between the dividing cells. Binds GTP and shows GTPase activity (By similarity)	[D]: Cell cycle control, cell division, chromosome partitioning	CELLULAR PROCESSES AND SIGNALING	998088.B565_0349	7.7e-08	81.08	82.22	60
geneset000534791	COG0465	Acts as a processive, ATP-dependent zinc metallopeptidase for both cytoplasmic and membrane proteins. Plays a role in the quality control of integral membrane proteins (By similarity)	[O]: Posttranslational modification, protein turnover, chaperones	CELLULAR PROCESSES AND SIGNALING	411470.RUMGNA_03078	7.7e-131	60.34	98.77	472
geneset000534793	COG2207	Transcriptional regulator, ARAC family	[K]: Transcription	INFORMATION STORAGE AND PROCESSING	610130.Closa_0991	2.6e-75	58.15	99.56	287
geneset000534794	COG1200	ATP-dependent DNA helicase recG	[L]: Replication, recombination and repair	INFORMATION STORAGE AND PROCESSING	484018.BACPLE_03809	1.7e-93	91.01	100	347
geneset000534795	COG0143	Is required not only for elongation of protein synthesis but also for the initiation of all mRNA translation through initiator tRNA(fMet) aminoacylation (By similarity)	[J]: Translation, ribosomal structure and biogenesis	INFORMATION STORAGE AND PROCESSING	545693.BMQ_0057	1.5e-61	72.67	98.77	241
geneset000534796	NOG02394	Diaminopimelate dehydrogenase	[E]: Amino acid transport and metabolism	METABOLISM	471870.BACINT_04927	1.4e-41	65.69	100	174
geneset000534797	COG0312	peptidase U62 modulator of DNA gyrase	[R]: General function prediction only	POORLY CHARACTERIZED	702450.CUW_1954	1.1e-115	54.66	100	422
geneset000534798	COG0642	Histidine kinase	[T]: Signal transduction mechanisms	CELLULAR PROCESSES AND SIGNALING	622312.ROSEINA2194_02090	1.6e-65	37.53	69.53	256
geneset000534799	COG1825	This is one of the proteins that binds to the 5S RNA in the ribosome where it forms part of the central protuberance (By similarity)	[J]: Translation, ribosomal structure and biogenesis	INFORMATION STORAGE AND PROCESSING	862719.AZOLI_1960	4.9e-20	54.35	95.83	102
geneset000534803	COG4206	tonB-dependent Receptor	[P]: Inorganic ion transport and metabolism	METABOLISM	862515.HMPREF0658_0311	4.9e-12	40.78	82.4	76
geneset000534805	COG2217	p-type ATPase	[P]: Inorganic ion transport and metabolism	METABOLISM	380703.AHA_4222	1.6e-86	92.02	100	324
geneset000534806	NOG43025	Reverse transcriptase (RNA-dependent DNA polymerase)	[S]: Function unknown	POORLY CHARACTERIZED	7955.ENSDARP00000111177	2.6e-78	48.81	94.82	297
geneset000534807	COG0673	oxidoreductase	[R]: General function prediction only	POORLY CHARACTERIZED	694427.Palpr_0599	9.1e-151	75.77	99.69	538
geneset000534808	COG1028	short-chain dehydrogenase reductase	--	----	--	435590.BVU_1011	5.6e-32	59.09	87.3	142
geneset000534809	COG2986	histidine ammonia-lyase	[E]: Amino acid transport and metabolism	METABOLISM	435590.BVU_1010	1.2e-23	62.22	98.9	114
geneset000534810	COG0006	peptidase M24	[E]: Amino acid transport and metabolism	METABOLISM	908612.HMPREF9720_1503	2.8e-39	49.7	100	167
geneset000534811	COG5009	penicillin-binding protein 1A	[M]: Cell wall/membrane/envelope biogenesis	CELLULAR PROCESSES AND SIGNALING	269796.Rru_A2147	5.5e-66	49.81	100	256
geneset000534812	COG0136	Catalyzes the NADPH-dependent formation of L-aspartate- semialdehyde (L-ASA) by the reductive dephosphorylation of L- aspartyl-4-phosphate (By similarity)	[E]: Amino acid transport and metabolism	METABOLISM	998088.B565_2098	4.8e-50	99.01	100	202
geneset000534813	NOG00099	TonB-dependent receptor Plug	[P]: Inorganic ion transport and metabolism	METABOLISM	880070.Cycma_5043	1.9e-76	57.79	97.2	291
geneset000534814	COG4905	membrane	[S]: Function unknown	POORLY CHARACTERIZED	658086.HMPREF0994_00231	1e-65	47.87	100	255
geneset000534815	NOG13577	Multidrug resistance protein MdtL	[V]: Defense mechanisms	CELLULAR PROCESSES AND SIGNALING	382245.ASA_1192	2.5e-119	92.03	98.05	433
geneset000534817	COG0377	NDH-1 shuttles electrons from NADH, via FMN and iron- sulfur (Fe-S) centers, to quinones in the respiratory chain. The immediate electron acceptor for the enzyme in this species is believed to be ubiquinone. Couples the redox reaction to proton translocation (for every two electrons transferred, four hydrogen ions are translocated across the cytoplasmic membrane), and thus conserves the redox energy in a proton gradient (By similarity)	[C]: Energy production and conversion	METABOLISM	999541.bgla_1g29280	5.5e-67	92.19	99.22	258
geneset000534818	COG1902	NADH flavin oxidoreductase, NADH oxidase	[C]: Energy production and conversion	METABOLISM	998088.B565_1548	2.5e-44	96.47	100	183
geneset000534819	COG2812	dna polymerase iii subunits gamma and tau	[L]: Replication, recombination and repair	INFORMATION STORAGE AND PROCESSING	556261.HMPREF0240_03830	4.4e-40	78.57	100	169
geneset000534820	COG3436	Transposase	[L]: Replication, recombination and repair	INFORMATION STORAGE AND PROCESSING	314275.MADE_1001845	1.1e-25	54.37	74.64	121
geneset000534821	NOG153235	--	[S]: Function unknown	POORLY CHARACTERIZED	702450.CUW_0549	9.4e-12	43.04	96.34	74
geneset000534828	NOG03448	kiaa0430	[R]: General function prediction only	POORLY CHARACTERIZED	8364.ENSXETP00000012160	3.1e-22	86.79	92.98	109
geneset000534829	COG0115	brancheD-chain amino acid aminotransferase	[E]: Amino acid transport and metabolism	METABOLISM	709991.Odosp_0583	6.9e-26	41.75	97.88	122
geneset000534830	COG1082	Xylose isomerase domain protein TIM barrel	[G]: Carbohydrate transport and metabolism	METABOLISM	658086.HMPREF0994_03280	8.2e-87	55.91	96.21	325
geneset000534831	COG1151	Catalyzes the reduction of hydroxylamine to form NH(3) and H(2)O (By similarity)	[C]: Energy production and conversion	METABOLISM	525146.Ddes_1829	2e-38	53.33	81.52	164
geneset000534837	COG0159	The alpha subunit is responsible for the aldol cleavage of indoleglycerol phosphate to indole and glyceraldehyde 3- phosphate (By similarity)	[E]: Amino acid transport and metabolism	METABOLISM	657313.RTO_07700	1.6e-79	67.45	99.53	301
geneset000534839	NOG01717	(ABC) transporter	[R]: General function prediction only	POORLY CHARACTERIZED	456481.LEPBI_I2273	6.3e-28	27.74	86.31	130
geneset000534840	COG3594	Acyltransferase	[G]: Carbohydrate transport and metabolism	METABOLISM	515622.bpr_I2423	6.2e-15	28.17	98.6	86
geneset000534841	COG0507	exodeoxyribonuclease v alpha	[L]: Replication, recombination and repair	INFORMATION STORAGE AND PROCESSING	69293.ENSGACP00000003402	5.9e-17	36.6	78.42	93
geneset000534842	COG1012	Dehydrogenase	[C]: Energy production and conversion	METABOLISM	272558.BH0865	5.8e-23	53.85	88.14	112
geneset000534843	COG0497	May be involved in recombinational repair of damaged DNA (By similarity)	[L]: Replication, recombination and repair	INFORMATION STORAGE AND PROCESSING	553218.CAMRE0001_0880	2.6e-77	45.88	98.64	294
geneset000534845	COG3385	transposase	[L]: Replication, recombination and repair	INFORMATION STORAGE AND PROCESSING	878320.AcavA_010100020852	5.7e-76	74.61	100	289
geneset000534846	COG0558	cdp-diacylglycerol-glycerol-3-phosphate 3-phosphatidyltransferase	[I]: Lipid transport and metabolism	METABOLISM	904296.HMPREF9124_1193	1.4e-08	56.06	98.51	63
geneset000534847	COG1058	competence damage-inducible protein	[H]: Coenzyme transport and metabolism	METABOLISM	748727.CLJU_c39260	3.4e-33	61.47	100	146
geneset000534848	COG2145	4-methyl-5-beta-hydroxyethylthiazole kinase	[H]: Coenzyme transport and metabolism	METABOLISM	657322.FPR_05880	6.6e-48	72.18	89.26	195
geneset000534850	NOG38868	--	[S]: Function unknown	POORLY CHARACTERIZED	585394.RHOM_06965	4.8e-29	43.92	64.07	133
geneset000534851	COG4105	Part of the outer membrane protein assembly complex, which is involved in assembly and insertion of beta-barrel proteins into the outer membrane	[M]: Cell wall/membrane/envelope biogenesis	CELLULAR PROCESSES AND SIGNALING	360104.CCC13826_1959	2.3e-62	55.92	98.13	244
geneset000534852	COG0438	Glycosyl transferase (Group 1	[M]: Cell wall/membrane/envelope biogenesis	CELLULAR PROCESSES AND SIGNALING	469616.FMAG_00264	2.1e-15	30.33	95.15	88
geneset000534853	NOG00974	glycosyl transferase group 1	[M]: Cell wall/membrane/envelope biogenesis	CELLULAR PROCESSES AND SIGNALING	469617.FUAG_01617	4.3e-19	82.14	96.55	98
geneset000534854	COG0798	arsenical-resistance protein	[P]: Inorganic ion transport and metabolism	METABOLISM	657309.BXY_39920	1.3e-160	88.72	100	571
geneset000534855	NOG11083	Broad-specificity glycosaminoglycan lyase (By similarity)	[R]: General function prediction only	POORLY CHARACTERIZED	469616.FMAG_00204	1.8e-18	60.29	48.92	97
geneset000534857	NOG33398	methyl-accepting chemotaxis protein	[S]: Function unknown	POORLY CHARACTERIZED	998088.B565_1087	7.2e-184	94.12	100	648
geneset000534858	NOG43908	Dynamin family	[R]: General function prediction only	POORLY CHARACTERIZED	411902.CLOBOL_04791	1.2e-27	34.74	88.56	129
geneset000534859	NOG102654	--	[S]: Function unknown	POORLY CHARACTERIZED	742723.HMPREF9477_01539	4.2e-23	59.34	82.73	112
geneset000534863	COG0732	restriction modification system DNA specificity	[V]: Defense mechanisms	CELLULAR PROCESSES AND SIGNALING	658088.HMPREF0987_01036	1.2e-48	70.71	78.21	198
geneset000534864	COG0582	Integrase	[L]: Replication, recombination and repair	INFORMATION STORAGE AND PROCESSING	478749.BRYFOR_09860	1.2e-21	56.84	100	107
geneset000534865	COG0534	Mate efflux family protein	[V]: Defense mechanisms	CELLULAR PROCESSES AND SIGNALING	435591.BDI_1381	6e-96	48.35	99.75	356
geneset000534866	NOG24182	Phage capsid family	[R]: General function prediction only	POORLY CHARACTERIZED	657313.RTO_18460	4.4e-78	50	99.36	297
geneset000534868	NOG02227	Modification methylase EcoRI	[L]: Replication, recombination and repair	INFORMATION STORAGE AND PROCESSING	411901.BACCAC_01299	4e-13	94.74	97.44	78
geneset000534869	NOG202443	HTH_XRE	[K]: Transcription	INFORMATION STORAGE AND PROCESSING	470145.BACCOP_02849	4.1e-18	75.81	95.38	95
geneset000534871	COG0512	anthranilate synthase	[E]: Amino acid transport and metabolism	METABOLISM	525898.Sdel_1681	9.4e-67	76.33	100	258
geneset000534872	COG1344	Flagellin	[N]: Cell motility	CELLULAR PROCESSES AND SIGNALING	273068.TTE0499	9.3e-35	53.85	100	152
geneset000534874	COG0750	Membrane-associated zinc metalloprotease	[M]: Cell wall/membrane/envelope biogenesis	CELLULAR PROCESSES AND SIGNALING	694427.Palpr_2841	1.3e-52	54.49	99.4	211
geneset000534875	COG0587	DNA polymerase III (alpha subunit)	[L]: Replication, recombination and repair	INFORMATION STORAGE AND PROCESSING	411477.PARMER_01616	2.9e-56	69.39	100	223
geneset000534876	NOG78708	regulatory protein	[S]: Function unknown	POORLY CHARACTERIZED	155864.Z2399	1.2e-07	47.76	56.3	61
geneset000534877	COG0682	Transfers the N-acyl diglyceride group on what will become the N-terminal cysteine of membrane lipoproteins (By similarity)	[M]: Cell wall/membrane/envelope biogenesis	CELLULAR PROCESSES AND SIGNALING	509191.AcelC_020100017365	7.2e-12	33.55	71.58	76
geneset000534879	COG1961	Resolvase	[L]: Replication, recombination and repair	INFORMATION STORAGE AND PROCESSING	693746.OBV_30540	2.6e-08	50.88	75	63
geneset000534881	COG0263	Catalyzes the transfer of a phosphate group to glutamate to form glutamate 5-phosphate which rapidly cyclizes to 5- oxoproline (By similarity)	[E]: Amino acid transport and metabolism	METABOLISM	998088.B565_3288	8.4e-133	99.59	100	478
geneset000534887	COG2255	The RuvA-RuvB complex in the presence of ATP renatures cruciform structure in supercoiled DNA with palindromic sequence, indicating that it may promote strand exchange reactions in homologous recombination. RuvAB is a helicase that mediates the Holliday junction migration by localized denaturation and reannealing (By similarity)	[L]: Replication, recombination and repair	INFORMATION STORAGE AND PROCESSING	658088.HMPREF0987_00473	2.4e-118	75	98.27	430
geneset000534889	NOG86241	--	[S]: Function unknown	POORLY CHARACTERIZED	717962.CC1_25750	1.5e-31	98.55	100	140
geneset000534890	NOG69459	--	[S]: Function unknown	POORLY CHARACTERIZED	717962.CC1_25760	1e-118	97.69	99.54	431
geneset000534891	COG1105	1-phosphofructokinase	[G]: Carbohydrate transport and metabolism	METABOLISM	641112.RflaF_010100016545	1.7e-67	66.15	99.48	261
geneset000534892	NOG09567	domain protein	[S]: Function unknown	POORLY CHARACTERIZED	718255.RO1_28830	1.5e-17	38.27	100	95
geneset000534893	COG1472	hydrolase family 3	[G]: Carbohydrate transport and metabolism	METABOLISM	435590.BVU_1162	5.6e-90	78.28	96.57	335
geneset000534894	COG0085	DNA-dependent RNA polymerase catalyzes the transcription of DNA into RNA using the four ribonucleoside triphosphates as substrates (By similarity)	[K]: Transcription	INFORMATION STORAGE AND PROCESSING	635013.TherJR_0288	2.4e-85	75.12	100	320
geneset000534895	NOG69960	AIG1 family	[R]: General function prediction only	POORLY CHARACTERIZED	7955.ENSDARP00000105336	8.4e-76	85.19	97.59	288
geneset000534899	COG1879	Periplasmic binding protein LacI transcriptional regulator	[G]: Carbohydrate transport and metabolism	METABOLISM	515622.bpr_I1169	3.7e-85	52.56	99.35	320
geneset000534900	NOG191563	Pfam:TonB	[S]: Function unknown	POORLY CHARACTERIZED	326298.Suden_1004	5.2e-15	44.57	39.32	87
geneset000534901	NOG141262	--	[T]: Signal transduction mechanisms	CELLULAR PROCESSES AND SIGNALING	658086.HMPREF0994_00959	1.4e-39	49.43	74.79	168
geneset000534902	NOG228673	Bacterial extracellular solute-binding protein	[S]: Function unknown	POORLY CHARACTERIZED	478749.BRYFOR_07315	2.3e-98	72.58	100	364
geneset000534904	COG1051	NUDiX hydrolase	[F]: Nucleotide transport and metabolism	METABOLISM	1036673.KNP414_06626	9.8e-25	41.73	88.73	118
geneset000534905	NOG09507	Outer membrane efflux protein	[M]: Cell wall/membrane/envelope biogenesis	CELLULAR PROCESSES AND SIGNALING	431947.PGN_0715	2.8e-19	27.92	98.35	101
geneset000534906	COG2199	Diguanylate cyclase	[T]: Signal transduction mechanisms	CELLULAR PROCESSES AND SIGNALING	610130.Closa_3902	7.7e-23	46.61	98.33	112
geneset000534907	COG1502	Catalyzes the reversible phosphatidyl group transfer from one phosphatidylglycerol molecule to another to form cardiolipin (CL) (diphosphatidylglycerol) and glycerol (By similarity)	[I]: Lipid transport and metabolism	METABOLISM	411902.CLOBOL_04733	2e-156	57.84	99.78	557
geneset000534908	NOG26919	integrase family	[L]: Replication, recombination and repair	INFORMATION STORAGE AND PROCESSING	908612.HMPREF9720_0096	7.6e-13	36.51	96.83	79
geneset000534909	NOG10186	OstA family	[S]: Function unknown	POORLY CHARACTERIZED	706436.HMPREF9074_01566	4e-84	83.24	97.74	316
geneset000534912	NOG39376	DNA-binding helix-turn-helix protein	[K]: Transcription	INFORMATION STORAGE AND PROCESSING	428127.EUBDOL_01624	2e-10	91.18	82.93	69
geneset000534913	NOG104557	--	[S]: Function unknown	POORLY CHARACTERIZED	428127.EUBDOL_01625	1.8e-23	89.47	93.44	113
geneset000534914	COG0308	aminopeptidase	[E]: Amino acid transport and metabolism	METABOLISM	998088.B565_1956	3.2e-85	96.89	77.4	320
geneset000534915	COG3525	ec 3.2.1.52	[G]: Carbohydrate transport and metabolism	METABOLISM	449673.BACSTE_01684	1e-56	62	98.68	224
geneset000534916	COG0002	N-acetylglutamate semialdehyde dehydrogenase	[E]: Amino acid transport and metabolism	METABOLISM	556261.HMPREF0240_01613	1.4e-48	90.29	65.19	198
geneset000534917	COG0205	phosphohexokinase	[G]: Carbohydrate transport and metabolism	METABOLISM	658086.HMPREF0994_04697	5.3e-137	80.13	100	492
geneset000534918	NOG00044	(ABC) transporter	[V]: Defense mechanisms	CELLULAR PROCESSES AND SIGNALING	313627.B14911_26430	3.4e-90	62.59	100	337
geneset000534919	COG1295	ribonuclease BN	[S]: Function unknown	POORLY CHARACTERIZED	1001530.PMSV_4058	4.7e-11	36.46	88.89	72
geneset000534920	COG0623	Enoyl- acyl-carrier-protein reductase NADH	[I]: Lipid transport and metabolism	METABOLISM	342108.amb1591	2e-74	66.83	100	284
geneset000534922	COG0188	DNA gyrase negatively supercoils closed circular double- stranded DNA in an ATP-dependent manner and also catalyzes the interconversion of other topological isomers of double-stranded DNA rings, including catenanes and knotted rings (By similarity)	[L]: Replication, recombination and repair	INFORMATION STORAGE AND PROCESSING	411470.RUMGNA_03816	1.2e-120	92.11	97.44	438
geneset000534923	COG0451	Nad-dependent epimerase dehydratase	[M]: Cell wall/membrane/envelope biogenesis	CELLULAR PROCESSES AND SIGNALING	198628.Dda3937_00447	1.5e-36	54.74	92.57	157
geneset000534925	NOG144755	--	[S]: Function unknown	POORLY CHARACTERIZED	556261.HMPREF0240_04366	1.7e-33	61.06	55.12	148
geneset000534926	COG2199	Diguanylate cyclase	[T]: Signal transduction mechanisms	CELLULAR PROCESSES AND SIGNALING	272563.CD0997	1.2e-21	35.71	90.59	108
geneset000534927	COG0534	Mate efflux family protein	[V]: Defense mechanisms	CELLULAR PROCESSES AND SIGNALING	556261.HMPREF0240_03486	8.8e-15	60.81	92.5	84
geneset000534928	COG0561	,hydrolase	[R]: General function prediction only	POORLY CHARACTERIZED	585394.RHOM_03700	1.4e-80	54.37	99.25	305
geneset000534929	COG0503	Catalyzes a salvage reaction resulting in the formation of AMP, that is energically less costly than de novo synthesis (By similarity)	[F]: Nucleotide transport and metabolism	METABOLISM	556261.HMPREF0240_04157	1.2e-74	85.89	99.39	284
geneset000534930	COG0637	HAD-superfamily hydrolase subfamily IA variant 3	[R]: General function prediction only	POORLY CHARACTERIZED	411470.RUMGNA_02949	7.3e-31	65.31	85.09	138
geneset000534931	COG0006	peptidase M24	[E]: Amino acid transport and metabolism	METABOLISM	762982.HMPREF9442_00182	2.1e-98	76.47	100	364
geneset000534933	COG1335	isochorismatase	[Q]: Secondary metabolites biosynthesis, transport and catabolism	METABOLISM	592031.GCWU000322_00246	7.7e-35	56.06	95.62	152
geneset000534934	COG1191	Sigma factors are initiation factors that promote the attachment of RNA polymerase to specific initiation sites and are then released (By similarity)	[K]: Transcription	INFORMATION STORAGE AND PROCESSING	858215.Thexy_1073	5.2e-93	68.38	98.06	346
geneset000534935	COG1218	3'(2'),5'bisphosphate nucleotidase	[P]: Inorganic ion transport and metabolism	METABOLISM	445970.ALIPUT_00086	1.6e-42	50.91	100	177
geneset000534936	NOG212357	Aminoglycoside phosphotransferase	[R]: General function prediction only	POORLY CHARACTERIZED	908612.HMPREF9720_0355	7.3e-133	65.64	99.17	479
geneset000534937	COG1024	Enoyl-CoA hydratase	[I]: Lipid transport and metabolism	METABOLISM	243365.CV_2720	2.7e-70	69.31	100	270
geneset000534938	COG1386	Participates in chromosomal partition during cell division. May act via the formation of a condensin-like complex containing Smc and ScpA that pull DNA away from mid-cell into both cell halves (By similarity)	[K]: Transcription	INFORMATION STORAGE AND PROCESSING	658086.HMPREF0994_02216	2e-25	51.38	100	120
geneset000534939	COG1354	Participates in chromosomal partition during cell division. May act via the formation of a condensin-like complex containing Smc and ScpB that pull DNA away from mid-cell into both cell halves (By similarity)	[S]: Function unknown	POORLY CHARACTERIZED	515622.bpr_I1224	4.7e-65	63.5	99.01	253
geneset000534941	COG3968	glutamine synthetase	[E]: Amino acid transport and metabolism	METABOLISM	556261.HMPREF0240_00368	6.3e-47	93.88	100	191
geneset000534942	COG0191	Aldolase	[G]: Carbohydrate transport and metabolism	METABOLISM	658655.HMPREF0988_00682	2e-45	92.86	100	186
geneset000534944	COG0320	Catalyzes the radical-mediated insertion of two sulfur atoms into the C-6 and C-8 positions of the octanoyl moiety bound to the lipoyl domains of lipoate-dependent enzymes, thereby converting the octanoylated domains into lipoylated derivatives (By similarity)	[H]: Coenzyme transport and metabolism	METABOLISM	998088.B565_0890	6.8e-42	97.62	77.06	175
geneset000534946	COG0493	glutamate synthase	[E]: Amino acid transport and metabolism	METABOLISM	478749.BRYFOR_06857	8.1e-179	70.02	99.77	632
geneset000534948	COG0774	involved in the biosynthesis of lipid A, a phosphorylated glycolipid that anchors the lipopolysaccharide to the outer membrane of the cell (By similarity)	[M]: Cell wall/membrane/envelope biogenesis	CELLULAR PROCESSES AND SIGNALING	908612.HMPREF9720_0445	6e-45	52.07	99.41	186
geneset000534949	COG1884	methylmalonyl-coA mutase	[I]: Lipid transport and metabolism	METABOLISM	908612.HMPREF9720_1553	9.6e-51	59.88	100	205
geneset000534950	COG0334	glutamate dehydrogenase	[E]: Amino acid transport and metabolism	METABOLISM	411476.BACOVA_00700	6.7e-57	83.59	100	225
geneset000534951	COG0451	Nad-dependent epimerase dehydratase	[M]: Cell wall/membrane/envelope biogenesis	CELLULAR PROCESSES AND SIGNALING	445970.ALIPUT_00877	9.4e-113	59.37	99.68	412
geneset000534952	COG1506	peptidase s9 prolyl oligopeptidase active site domain protein	[E]: Amino acid transport and metabolism	METABOLISM	908612.HMPREF9720_1572	3.1e-82	46.22	100	310
geneset000534953	COG0517	Catalyzes the conversion of inosine 5'-phosphate (IMP) to xanthosine 5'-phosphate (XMP), the first committed and rate- limiting step in the de novo synthesis of guanine nucleotides, and therefore plays an important role in the regulation of cell growth (By similarity)	[R]: General function prediction only	POORLY CHARACTERIZED	525898.Sdel_0486	3.1e-75	84.66	100	286
geneset000534954	COG0812	cell wall formation (By similarity)	[M]: Cell wall/membrane/envelope biogenesis	CELLULAR PROCESSES AND SIGNALING	658086.HMPREF0994_01646	1.3e-87	55	99.34	328
geneset000534955	COG1660	Displays ATPase and GTPase activities (By similarity)	[R]: General function prediction only	POORLY CHARACTERIZED	658086.HMPREF0994_01645	1.8e-110	68.42	98.26	404
geneset000534956	COG1481	May be required for sporulation (By similarity)	[K]: Transcription	INFORMATION STORAGE AND PROCESSING	515622.bpr_I0103	9.8e-88	54.31	98.63	328
geneset000534957	COG1925	phosphocarrier protein (HPr)	[G]: Carbohydrate transport and metabolism	METABOLISM	658086.HMPREF0994_01643	1.8e-14	76.79	100	83
geneset000534958	NOG185480	WD40-like Beta Propeller Repeat	[S]: Function unknown	POORLY CHARACTERIZED	435591.BDI_0064	1.7e-150	55.95	100	538
geneset000534959	COG0436	aminotransferase	[E]: Amino acid transport and metabolism	METABOLISM	435590.BVU_4005	1.9e-09	83.33	100	65
geneset000534960	COG0253	Catalyzes the stereoinversion of LL-2,6- diaminoheptanedioate (L,L-DAP) to meso-diaminoheptanedioate (meso- DAP), a precursor of L-lysine and an essential component of the bacterial peptidoglycan (By similarity)	[E]: Amino acid transport and metabolism	METABOLISM	471875.RUMLAC_02314	3.2e-28	62.24	92.45	129
geneset000534961	COG0067	glutamate synthase	[E]: Amino acid transport and metabolism	METABOLISM	327275.SOHN41_02850	7e-168	93.48	88.95	595
geneset000534962	NOG39088	Histidine kinase	[T]: Signal transduction mechanisms	CELLULAR PROCESSES AND SIGNALING	445335.CBN_0842	1e-32	52	100	145
geneset000534965	COG2978	Transporter	[H]: Coenzyme transport and metabolism	METABOLISM	212717.CTC01323	8e-58	66.07	100	228
geneset000534966	COG2067	membrane protein involved in aromatic hydrocarbon degradation	[M]: Cell wall/membrane/envelope biogenesis	CELLULAR PROCESSES AND SIGNALING	878320.AcavA_010100012634	1.3e-98	80	100	364
geneset000534967	COG0037	Ligates lysine onto the cytidine present at position 34 of the AUA codon-specific tRNA(Ile) that contains the anticodon CAU, in an ATP-dependent manner. Cytidine is converted to lysidine, thus changing the amino acid specificity of the tRNA from methionine to isoleucine (By similarity)	[D]: Cell cycle control, cell division, chromosome partitioning	CELLULAR PROCESSES AND SIGNALING	658086.HMPREF0994_02841	1.8e-10	81.08	97.37	69
geneset000534968	NOG46290	Major Facilitator	[G]: Carbohydrate transport and metabolism	METABOLISM	657314.CK5_06240	7.6e-48	36.46	96.05	196
geneset000534969	NOG26788	5-bromo-4-chloroindolyl phosphate hydrolysis protein	[S]: Function unknown	POORLY CHARACTERIZED	553973.CLOHYLEM_07318	1e-20	87.93	98.31	104
geneset000534970	COG3853	Toxic anion resistance	[P]: Inorganic ion transport and metabolism	METABOLISM	553973.CLOHYLEM_07317	3.3e-24	66.67	92.71	116
geneset000534971	COG0534	Mate efflux family protein	[V]: Defense mechanisms	CELLULAR PROCESSES AND SIGNALING	658086.HMPREF0994_00172	8.5e-40	75.89	100	168
geneset000534972	NOG70667	Pfam:DUF304	[S]: Function unknown	POORLY CHARACTERIZED	622312.ROSEINA2194_03535	9.4e-19	61.33	100	97
geneset000534973	COG0533	Required for the formation of a threonylcarbamoyl group on adenosine at position 37 (t(6)A37) in tRNAs that read codons beginning with adenine (By similarity)	[O]: Posttranslational modification, protein turnover, chaperones	CELLULAR PROCESSES AND SIGNALING	658086.HMPREF0994_05274	4.6e-128	73.75	97.73	463
geneset000534975	COG0765	amino acid AbC transporter	[E]: Amino acid transport and metabolism	METABOLISM	626523.GCWU000342_01670	1.4e-67	64.11	100	261
geneset000534976	NOG03773	Plasmid segregation actin-type ATPase ParM	[S]: Function unknown	POORLY CHARACTERIZED	657318.EUR_21600	1e-44	46.86	94.06	185
geneset000534977	COG2198	Histidine kinase	[T]: Signal transduction mechanisms	CELLULAR PROCESSES AND SIGNALING	998088.B565_3332	9.9e-82	93.26	84.36	308
geneset000534978	COG3664	Glycoside hydrolase family	[G]: Carbohydrate transport and metabolism	METABOLISM	290402.Cbei_3047	7.2e-39	41.49	97.91	166
geneset000534979	NOG212491	peroxidase	[S]: Function unknown	POORLY CHARACTERIZED	469595.CSAG_01321	6e-242	81.18	99.8	842
geneset000534980	COG4974	Site-specific tyrosine recombinase, which acts by catalyzing the cutting and rejoining of the recombining DNA molecules. The XerC-XerD complex is essential to convert dimers of the bacterial chromosome into monomers to permit their segregation at cell division. It also contributes to the segregational stability of plasmids (By similarity)	[L]: Replication, recombination and repair	INFORMATION STORAGE AND PROCESSING	435591.BDI_2124	3.1e-53	54.31	100	213
geneset000534981	COG0476	UBA THIF-type NAD FAD binding protein	[H]: Coenzyme transport and metabolism	METABOLISM	525898.Sdel_0490	6.6e-54	70.7	99.37	215
geneset000534982	COG0388	nitrilase cyanide hydratase and apolipoprotein n-acyltransferase	[R]: General function prediction only	POORLY CHARACTERIZED	525898.Sdel_0489	4.6e-84	54.83	97.74	316
geneset000534985	COG0507	exodeoxyribonuclease v alpha	[L]: Replication, recombination and repair	INFORMATION STORAGE AND PROCESSING	717959.AL1_09840	1.5e-88	78.7	96	331
geneset000534986	COG0285	Folylpolyglutamate synthase	[H]: Coenzyme transport and metabolism	METABOLISM	411477.PARMER_01844	7.1e-167	67.82	100	592
geneset000534987	COG1298	Flagellar biosynthesis protein flha	[N]: Cell motility	CELLULAR PROCESSES AND SIGNALING	525898.Sdel_1365	2.4e-53	74.15	97.35	213
geneset000534988	COG0190	Catalyzes the oxidation of 5,10- methylenetetrahydrofolate to 5,10-methenyltetrahydrofolate and then the hydrolysis of 5,10-methenyltetrahydrofolate to 10- formyltetrahydrofolate (By similarity)	[H]: Coenzyme transport and metabolism	METABOLISM	411474.COPEUT_00306	1.4e-81	68.98	95.58	308
geneset000534989	COG2928	conserved protein	[S]: Function unknown	POORLY CHARACTERIZED	414684.RC1_1267	7.4e-44	45.95	96.32	182
geneset000534991	COG2844	Modifies, by uridylylation or deuridylylation the PII (GlnB) regulatory protein (By similarity)	[O]: Posttranslational modification, protein turnover, chaperones	CELLULAR PROCESSES AND SIGNALING	998088.B565_3057	5.4e-137	99.58	100	492
geneset000534992	COG1538	Membrane	[M]: Cell wall/membrane/envelope biogenesis	CELLULAR PROCESSES AND SIGNALING	471870.BACINT_01825	2e-47	54.45	95	194
geneset000534996	NOG65759	serine-type endopeptidase activity	[O]: Posttranslational modification, protein turnover, chaperones	CELLULAR PROCESSES AND SIGNALING	7955.ENSDARP00000097350	5.2e-08	59.52	60.29	62
geneset000534999	COG4657	Electron transport complex	[C]: Energy production and conversion	METABOLISM	435590.BVU_3885	2.8e-62	89.4	100	243
geneset000535000	COG0044	Dihydroorotase	[F]: Nucleotide transport and metabolism	METABOLISM	411477.PARMER_00368	7.5e-164	83.92	100	582
geneset000535001	COG0424	Maf-like protein	[D]: Cell cycle control, cell division, chromosome partitioning	CELLULAR PROCESSES AND SIGNALING	243277.VC0418	1.5e-76	81.38	100	291
geneset000535002	NOG00924	domain protein	[S]: Function unknown	POORLY CHARACTERIZED	878320.AcavA_010100015279	4.3e-71	73.33	100	273
geneset000535003	COG2864	formate dehydrogenase, gamma subunit	[C]: Energy production and conversion	METABOLISM	211586.SO_4511	3.4e-26	98.18	100	122
geneset000535004	COG1087	udp-glucose 4-epimerase	[M]: Cell wall/membrane/envelope biogenesis	CELLULAR PROCESSES AND SIGNALING	94122.Shewana3_2783	4.3e-108	96.83	99.47	396
geneset000535005	NOG73169	transmembrane cytochrome oxidase complex biogenesis factor	[S]: Function unknown	POORLY CHARACTERIZED	878320.AcavA_010100018475	2.3e-91	72.27	82.4	340
geneset000535006	COG1023	6-phosphogluconate dehydrogenase	[G]: Carbohydrate transport and metabolism	METABOLISM	350054.Mflv_0825	1.7e-151	89.56	100	540
geneset000535007	NOG101446	TraE protein	[U]: Intracellular trafficking, secretion, and vesicular transport	CELLULAR PROCESSES AND SIGNALING	529507.PMI2469	1.7e-110	99.52	100	404
geneset000535008	COG0465	Acts as a processive, ATP-dependent zinc metallopeptidase for both cytoplasmic and membrane proteins. Plays a role in the quality control of integral membrane proteins (By similarity)	[O]: Posttranslational modification, protein turnover, chaperones	CELLULAR PROCESSES AND SIGNALING	211586.SO_1197	0	99.54	99.85	1255
geneset000535009	NOG57979	response regulator	[T]: Signal transduction mechanisms	CELLULAR PROCESSES AND SIGNALING	211586.SO_2540	1.6e-64	96.27	100	250
geneset000535010	COG1232	protoporphyrinogen oxidase	[H]: Coenzyme transport and metabolism	METABOLISM	998088.B565_1592	6.4e-133	96.3	100	478
geneset000535011	COG0243	molybdopterin oxidoreductase	[C]: Energy production and conversion	METABOLISM	211586.SO_0988	7.9e-125	94.32	100	451
geneset000535014	COG1749	flagellar hook protein, FlgE	[N]: Cell motility	CELLULAR PROCESSES AND SIGNALING	382245.ASA_0366	1.5e-123	76.04	100	448
geneset000535020	COG4760	Membrane	[S]: Function unknown	POORLY CHARACTERIZED	376686.Fjoh_1232	5.8e-13	76.74	100	77
geneset000535021	COG3328	transposase	[L]: Replication, recombination and repair	INFORMATION STORAGE AND PROCESSING	655815.ZPR_0290	7.5e-164	80.29	99.71	582
geneset000535022	NOG50733	--	[S]: Function unknown	POORLY CHARACTERIZED	63737.Npun_R5142	1.8e-27	40	73.11	128
geneset000535024	NOG104673	--	[S]: Function unknown	POORLY CHARACTERIZED	983545.Glaag_2872	8e-10	33.59	76.51	69
geneset000535025	COG0433	Aaa atpase	[R]: General function prediction only	POORLY CHARACTERIZED	350058.Mvan_4099	4.4e-248	89.22	100	862
geneset000535026	COG4262	Catalyzes the production of spermidine from putrescine and decarboxylated S-adenosylmethionine (dcSAM), which serves as an aminopropyl donor (By similarity)	[E]: Amino acid transport and metabolism	METABOLISM	1034807.FBFL15_0530	1.1e-85	71.22	100	321
geneset000535027	COG0193	The natural substrate for this enzyme may be peptidyl- tRNAs which drop off the ribosome during protein synthesis (By similarity)	[J]: Translation, ribosomal structure and biogenesis	INFORMATION STORAGE AND PROCESSING	246196.MSMEG_5432	1.8e-88	86.7	93.07	330
geneset000535028	COG1461	dak2 domain fusion protein ylov	[R]: General function prediction only	POORLY CHARACTERIZED	350058.Mvan_2154	4.9e-61	79.35	84.62	239
geneset000535029	COG2974	May be involved in recombination (By similarity)	[L]: Replication, recombination and repair	INFORMATION STORAGE AND PROCESSING	998088.B565_2866	4.5e-144	85	99.01	516
geneset000535031	COG0782	Necessary for efficient RNA polymerase transcription elongation past template-encoded arresting sites. The arresting sites in DNA have the property of trapping a certain fraction of elongating RNA polymerases that pass through, resulting in locked ternary complexes. Cleavage of the nascent transcript by cleavage factors such as GreA or GreB allows the resumption of elongation from the new 3'terminus. GreA releases sequences of 2 to 3 nucleotides (By similarity)	[K]: Transcription	INFORMATION STORAGE AND PROCESSING	211586.SO_1191	4.7e-19	97.96	100	98
geneset000535032	NOG02827	ATPase (AAA	[S]: Function unknown	POORLY CHARACTERIZED	556263.FSEG_02098	3.1e-60	39.93	98.7	237
geneset000535033	NOG00150	Outer membrane protein, OMP85 family	[M]: Cell wall/membrane/envelope biogenesis	CELLULAR PROCESSES AND SIGNALING	435590.BVU_3065	3e-258	57.32	99.87	896
geneset000535034	NOG53689	Pasta domain containing protein	[S]: Function unknown	POORLY CHARACTERIZED	435590.BVU_0545	6.9e-26	61.96	81.08	122
geneset000535035	COG3321	synthase	[Q]: Secondary metabolites biosynthesis, transport and catabolism	METABOLISM	211586.SO_1602	1.2e-291	94.38	100	1007
geneset000535036	COG2165	General secretion pathway protein	[U]: Intracellular trafficking, secretion, and vesicular transport	CELLULAR PROCESSES AND SIGNALING	211586.SO_4106	1.7e-97	89.27	98.09	360
geneset000535037	NOG01555	FtsX-like permease family	[S]: Function unknown	POORLY CHARACTERIZED	320771.Cflav_PD3520	1.2e-103	27.99	94.82	383
geneset000535039	COG0015	adenylosuccinate lyase	[F]: Nucleotide transport and metabolism	METABOLISM	903510.vfu_A01701	2.1e-99	74.8	98.8	367
geneset000535040	COG0214	Involved in the production of pyridoxal phosphate, probably by incorporating ammonia into the pyridine ring (By similarity)	[H]: Coenzyme transport and metabolism	METABOLISM	164757.Mjls_2287	8.1e-148	96.81	100	528
geneset000535041	NOG08683	--	[S]: Function unknown	POORLY CHARACTERIZED	1036674.A28LD_2330	6.7e-64	80.54	98.03	248
geneset000535042	NOG67485	Transcriptional regulator	[K]: Transcription	INFORMATION STORAGE AND PROCESSING	400668.Mmwyl1_0665	1e-11	41.84	97.8	74
geneset000535045	COG3250	hydrolase family 2	[G]: Carbohydrate transport and metabolism	METABOLISM	380703.AHA_4101	0	83.2	99.9	1823
geneset000535048	NOG05233	Tail fiber protein	[S]: Function unknown	POORLY CHARACTERIZED	316275.VSAL_I1045	1e-09	46.84	21.7	70
geneset000535049	COG1477	(LipO)protein	[H]: Coenzyme transport and metabolism	METABOLISM	211586.SO_1109	1.4e-104	96.02	100	384
geneset000535053	COG3344	RNA-directed DNA polymerase	[L]: Replication, recombination and repair	INFORMATION STORAGE AND PROCESSING	471870.BACINT_04688	6e-219	67.64	98.56	765
geneset000535054	COG3590	endothelin-converting enzyme	[O]: Posttranslational modification, protein turnover, chaperones	CELLULAR PROCESSES AND SIGNALING	211586.SO_3844	4e-91	99.38	100	339
geneset000535055	COG1740	small subunit	[C]: Energy production and conversion	METABOLISM	211586.SO_2099	2.1e-195	97.58	100	686
geneset000535057	NOG09578	Plasmid recombination enzyme	[S]: Function unknown	POORLY CHARACTERIZED	525244.HMPREF0023_2095	1.4e-14	36.15	35.25	86
geneset000535058	COG0836	mannose-1-phosphate guanylyltransferase	[M]: Cell wall/membrane/envelope biogenesis	CELLULAR PROCESSES AND SIGNALING	469617.FUAG_01569	1.8e-52	77.21	100	210
geneset000535061	COG1091	Dtdp-4-dehydrorhamnose reductase	[M]: Cell wall/membrane/envelope biogenesis	CELLULAR PROCESSES AND SIGNALING	596323.HMPREF0554_2168	5.9e-37	44.85	76.04	159
geneset000535063	COG0059	Alpha-keto-beta-hydroxylacyl reductoisomerase	[E]: Amino acid transport and metabolism	METABOLISM	327275.SOHN41_03689	9.2e-275	95.5	96.26	951
geneset000535064	NOG01284	Specific inhibitor of chromosomal initiation of replication in vitro. Binds the three 13-mers in the origin (oriC) to block initiation of replication (By similarity)	[K]: Transcription	INFORMATION STORAGE AND PROCESSING	998088.B565_0592	9e-127	94.69	100	458
geneset000535067	COG0271	BolA family	[T]: Signal transduction mechanisms	CELLULAR PROCESSES AND SIGNALING	94122.Shewana3_0934	8.6e-50	91.51	100	201
geneset000535069	NOG60239	--	[S]: Function unknown	POORLY CHARACTERIZED	998088.B565_1980	6.5e-26	96.72	100	121
geneset000535070	NOG44345	transcriptional regulator, lysr family	[K]: Transcription	INFORMATION STORAGE AND PROCESSING	998088.B565_3691	1e-95	96.65	100	354
geneset000535073	COG3668	Plasmid stabilization system	[S]: Function unknown	POORLY CHARACTERIZED	701176.VIBRN418_00346	6.4e-39	73.74	100	165
geneset000535075	COG4973	Site-specific tyrosine recombinase, which acts by catalyzing the cutting and rejoining of the recombining DNA molecules. The XerC-XerD complex is essential to convert dimers of the bacterial chromosome into monomers to permit their segregation at cell division. It also contributes to the segregational stability of plasmids (By similarity)	[L]: Replication, recombination and repair	INFORMATION STORAGE AND PROCESSING	211586.SO_4306	2e-163	98.31	96.72	580
geneset000535076	COG1011	Hydrolase	[R]: General function prediction only	POORLY CHARACTERIZED	211586.SO_4305	1.1e-129	95.42	100	468
geneset000535078	NOG00099	TonB-dependent receptor Plug	[P]: Inorganic ion transport and metabolism	METABOLISM	457424.BFAG_03848	0	80.91	88.48	1695
geneset000535079	COG3154	lipid carrier protein	[I]: Lipid transport and metabolism	METABOLISM	878320.AcavA_010100014794	7.4e-82	84.07	88.35	308
geneset000535080	COG1162	May play a role in 30S ribosomal subunit biogenesis. Unusual circulary permuted GTPase that catalyzes rapid hydrolysis of GTP with a slow catalytic turnover (By similarity)	[R]: General function prediction only	POORLY CHARACTERIZED	211586.SO_0591	3.9e-147	98.17	100	526
geneset000535081	COG2388	acetyltransferase	[R]: General function prediction only	POORLY CHARACTERIZED	350058.Mvan_0061	4e-33	66.37	100	146
geneset000535082	COG2388	acetyltransferase	[R]: General function prediction only	POORLY CHARACTERIZED	246196.MSMEG_5352	2.3e-28	60	95.96	130
geneset000535083	COG0038	chloride channel	[P]: Inorganic ion transport and metabolism	METABOLISM	211586.SO_1302	1e-79	98.73	86.81	301
geneset000535084	COG0175	Reduction of activated sulfate into sulfite (By similarity)	[P]: Inorganic ion transport and metabolism	METABOLISM	243159.AFE_1053	1.1e-54	31.95	90.04	219
geneset000535085	COG2986	histidine ammonia-lyase	[E]: Amino acid transport and metabolism	METABOLISM	94122.Shewana3_0101	4.2e-186	98.57	100	656
geneset000535086	COG1328	Anaerobic ribonucleoside-triphosphate reductase	[F]: Nucleotide transport and metabolism	METABOLISM	211586.SO_2834	8.7e-189	99.1	99.7	664
geneset000535087	COG2978	Transporter	[H]: Coenzyme transport and metabolism	METABOLISM	211586.SO_0160	1.1e-110	97.73	100	404
geneset000535088	COG1866	Phosphoenolpyruvate Carboxylase	[C]: Energy production and conversion	METABOLISM	211586.SO_0162	1.9e-67	99.22	100	260
geneset000535089	COG1663	Transfers the gamma-phosphate of ATP to the 4'-position of a tetraacyldisaccharide 1-phosphate intermediate (termed DS-1- P) to form tetraacyldisaccharide 1,4'-bis-phosphate (lipid IVA) (By similarity)	[M]: Cell wall/membrane/envelope biogenesis	CELLULAR PROCESSES AND SIGNALING	211586.SO_2801	2.1e-125	97.85	100	453
geneset000535090	COG0714	ATPase associated with various cellular activities	[R]: General function prediction only	POORLY CHARACTERIZED	998088.B565_2039	7.7e-117	97.76	100	425
geneset000535091	NOG125546	LysR family	[K]: Transcription	INFORMATION STORAGE AND PROCESSING	211586.SO_1422	2.9e-178	98.74	99.06	629
geneset000535092	NOG75948	--	[S]: Function unknown	POORLY CHARACTERIZED	211586.SO_1424	1.5e-24	96.55	100	116
geneset000535094	COG0577	ABC transporter (permease)	[V]: Defense mechanisms	CELLULAR PROCESSES AND SIGNALING	94122.Shewana3_3259	4.6e-148	94.16	100	529
geneset000535095	COG4232	Required to facilitate the formation of correct disulfide bonds in some periplasmic proteins and for the assembly of the periplasmic c-type cytochromes. Acts by transferring electrons from cytoplasmic thioredoxin to the periplasm. This transfer involves a cascade of disulfide bond formation and reduction steps (By similarity)	[O]: Posttranslational modification, protein turnover, chaperones	CELLULAR PROCESSES AND SIGNALING	94122.Shewana3_3576	3e-215	93.33	100	753
geneset000535096	COG0841	acriflavin resistance protein	[P]: Inorganic ion transport and metabolism	METABOLISM	327275.SOHN41_00988	1.1e-80	99.39	100	304
geneset000535097	COG0740	Cleaves peptides in various proteins in a process that requires ATP hydrolysis. Has a chymotrypsin-like activity. Plays a major role in the degradation of misfolded proteins (By similarity)	[O]: Posttranslational modification, protein turnover, chaperones	CELLULAR PROCESSES AND SIGNALING	755731.Clo1100_1163	3.2e-40	52.63	93.83	170
geneset000535098	NOG111507	Cell wall hydrolase	[M]: Cell wall/membrane/envelope biogenesis	CELLULAR PROCESSES AND SIGNALING	469617.FUAG_02530	2.9e-53	61.58	97.24	213
geneset000535099	COG1968	Catalyzes the dephosphorylation of undecaprenyl diphosphate (UPP). Confers resistance to bacitracin (By similarity)	[V]: Defense mechanisms	CELLULAR PROCESSES AND SIGNALING	211586.SO_1293	2.6e-143	99.62	100	513
geneset000535100	COG0653	Part of the Sec protein translocase complex. Interacts with the SecYEG preprotein conducting channel. Has a central role in coupling the hydrolysis of ATP to the transfer of proteins into and across the cell membrane, serving	[U]: Intracellular trafficking, secretion, and vesicular transport	CELLULAR PROCESSES AND SIGNALING	435590.BVU_2568	0	86.47	100	1264
geneset000535101	COG1823	sodium dicarboxylate symporter	[R]: General function prediction only	POORLY CHARACTERIZED	243277.VC1235	2.8e-51	85.71	93.01	206
geneset000535102	COG2770	Histidine kinase	[T]: Signal transduction mechanisms	CELLULAR PROCESSES AND SIGNALING	402626.Rpic_3792	7.6e-19	28.12	87.53	100
geneset000535103	COG3537	Alpha-1,2-mannosidase	[G]: Carbohydrate transport and metabolism	METABOLISM	742766.HMPREF9455_00116	0	73.01	100	1184
geneset000535104	COG3537	Alpha-1,2-mannosidase	[G]: Carbohydrate transport and metabolism	METABOLISM	585543.HMPREF0969_00765	0	77.3	99.87	1241
geneset000535105	NOG211981	Signal transducer	[G]: Carbohydrate transport and metabolism	METABOLISM	471870.BACINT_04241	7.8e-190	76.27	99.31	668
geneset000535106	COG3537	Alpha-1,2-mannosidase	[G]: Carbohydrate transport and metabolism	METABOLISM	471870.BACINT_04249	0	79.89	98.95	1304
geneset000535107	COG3537	Alpha-1,2-mannosidase	[G]: Carbohydrate transport and metabolism	METABOLISM	585543.HMPREF0969_00778	0	73.15	94.83	1139
geneset000535108	NOG79638	Abi-like protein	[S]: Function unknown	POORLY CHARACTERIZED	245018.CL2_27630	6.5e-82	82.87	100	308
geneset000535111	NOG04210	(LipO)protein	[S]: Function unknown	POORLY CHARACTERIZED	94122.Shewana3_1393	1.8e-187	87.84	100	660
geneset000535116	NOG61738	--	[S]: Function unknown	POORLY CHARACTERIZED	94122.Shewana3_0757	6.3e-68	100	100	261
geneset000535117	COG1171	Threonine dehydratase	[E]: Amino acid transport and metabolism	METABOLISM	94122.Shewana3_0359	8.1e-102	96.48	100	375
geneset000535119	COG3248	nucleoside-specific channel-forming protein	[M]: Cell wall/membrane/envelope biogenesis	CELLULAR PROCESSES AND SIGNALING	469595.CSAG_00749	2.4e-101	62.45	100	374
geneset000535120	COG4632	Exopolysaccharide biosynthesis protein	[G]: Carbohydrate transport and metabolism	METABOLISM	717606.PaecuDRAFT_0514	4.5e-11	30.65	98.88	73
geneset000535121	COG2195	Cleaves the N-terminal amino acid of tripeptides (By similarity)	[E]: Amino acid transport and metabolism	METABOLISM	382245.ASA_2741	5.7e-219	90.89	99.51	765
geneset000535122	COG1197	transcriptioN-repair coupling factor	[L]: Replication, recombination and repair	INFORMATION STORAGE AND PROCESSING	998088.B565_2226	4.6e-117	93.45	100	426
geneset000535123	COG1232	protoporphyrinogen oxidase	[H]: Coenzyme transport and metabolism	METABOLISM	998088.B565_1592	3e-92	95.4	98.86	343
geneset000535124	COG0784	response regulator	[T]: Signal transduction mechanisms	CELLULAR PROCESSES AND SIGNALING	211586.SO_2547	1e-59	99.17	100	234
geneset000535125	NOG225403	TonB dependent receptor	[P]: Inorganic ion transport and metabolism	METABOLISM	211586.SO_2469	6.1e-136	97.49	100	488
geneset000535126	NOG25220	acetyltransferase	[R]: General function prediction only	POORLY CHARACTERIZED	211586.SO_0916	1.4e-161	97.99	100	574
geneset000535128	COG0573	phosphate abc transporter	[P]: Inorganic ion transport and metabolism	METABOLISM	195103.CPF_0619	4.9e-60	63.4	88.99	236
geneset000535130	COG0245	Involved in the biosynthesis of isopentenyl diphosphate (IPP) and dimethylallyl diphosphate (DMAPP), two major building blocks of isoprenoid compounds. Catalyzes the conversion of 4- diphosphocytidyl-2-C-methyl-D-erythritol 2-phosphate (CDP-ME2P) to 2-C-methyl-D-erythritol 2,4-cyclodiphosphate (ME-CPP) with a corresponding release of cytidine 5-monophosphate (CMP) (By similarity)	[I]: Lipid transport and metabolism	METABOLISM	350058.Mvan_5339	8.1e-68	79.75	97.5	261
geneset000535131	COG1329	Transcriptional regulator (CarD family	[K]: Transcription	INFORMATION STORAGE AND PROCESSING	710685.MycrhN_2222	2.6e-82	97.53	100	310
geneset000535133	NOG123724	Replication protein	[L]: Replication, recombination and repair	INFORMATION STORAGE AND PROCESSING	314608.KT99_00126	3.2e-125	82.22	98.54	453
geneset000535135	COG1201	dEAD DEAH box helicase	[L]: Replication, recombination and repair	INFORMATION STORAGE AND PROCESSING	266265.Bxe_B0141	6.6e-108	52.06	100	396
geneset000535136	COG0110	acetyltransferase	[R]: General function prediction only	POORLY CHARACTERIZED	484019.THA_868	2.1e-51	57.69	95.77	207
geneset000535137	COG3264	mechanosensitive ion channel	[M]: Cell wall/membrane/envelope biogenesis	CELLULAR PROCESSES AND SIGNALING	998088.B565_2873	5.2e-130	95.18	100	469
geneset000535138	COG2977	Transferase	[Q]: Secondary metabolites biosynthesis, transport and catabolism	METABOLISM	382245.ASA_1846	3.4e-85	74.42	99.08	320
geneset000535139	COG0739	peptidase'	[M]: Cell wall/membrane/envelope biogenesis	CELLULAR PROCESSES AND SIGNALING	435590.BVU_3806	2.9e-189	59.11	100	667
geneset000535140	COG2003	DNA repair protein (RadC	[L]: Replication, recombination and repair	INFORMATION STORAGE AND PROCESSING	469618.FVAG_00552	2.1e-37	50.91	93.06	161
geneset000535141	COG0200	Binds to the 23S rRNA (By similarity)	[J]: Translation, ribosomal structure and biogenesis	INFORMATION STORAGE AND PROCESSING	469618.FVAG_02838	5.9e-49	70.75	100	199
geneset000535142	COG2913	Part of the outer membrane protein assembly complex, which is involved in assembly and insertion of beta-barrel proteins into the outer membrane (By similarity)	[M]: Cell wall/membrane/envelope biogenesis	CELLULAR PROCESSES AND SIGNALING	998088.B565_2738	2e-57	97.32	100	226
geneset000535144	COG2813	Specifically methylates the guanine in position 1207 of 16S rRNA in the 30S particle (By similarity)	[J]: Translation, ribosomal structure and biogenesis	INFORMATION STORAGE AND PROCESSING	94122.Shewana3_3447	2.7e-134	95.22	100	483
geneset000535145	NOG63372	--	[S]: Function unknown	POORLY CHARACTERIZED	634503.NT01EI_2007	2.4e-07	38.46	52.14	60
geneset000535146	COG1902	NADH flavin oxidoreductase, NADH oxidase	[C]: Energy production and conversion	METABOLISM	998088.B565_1548	2.1e-136	97.56	100	490
geneset000535147	COG1024	Enoyl-CoA hydratase	[I]: Lipid transport and metabolism	METABOLISM	211586.SO_0021	1.5e-183	97.41	100	647
geneset000535148	NOG44860	Transcriptional regulator, ARAC family	[K]: Transcription	INFORMATION STORAGE AND PROCESSING	211586.SO_2519	1.9e-161	86.77	100	573
geneset000535149	COG3706	Diguanylate cyclase	[T]: Signal transduction mechanisms	CELLULAR PROCESSES AND SIGNALING	94122.Shewana3_2206	4e-149	84.42	93.59	533
geneset000535150	NOG123872	methyl-accepting chemotaxis protein	[S]: Function unknown	POORLY CHARACTERIZED	94122.Shewana3_0809	1.2e-110	78.12	100	405
geneset000535154	COG2801	Retrotransposon protein	[L]: Replication, recombination and repair	INFORMATION STORAGE AND PROCESSING	709991.Odosp_3462	8.4e-123	80.77	58.04	446
geneset000535157	COG1022	Amp-dependent synthetase and ligase	[I]: Lipid transport and metabolism	METABOLISM	412030.XP_001440133.1	7.3e-28	95.31	100	127
geneset000535158	COG0729	Surface Antigen	[M]: Cell wall/membrane/envelope biogenesis	CELLULAR PROCESSES AND SIGNALING	211586.SO_2114	4.2e-296	98.23	100	1021
geneset000535159	NOG212768	Histidine kinase	[T]: Signal transduction mechanisms	CELLULAR PROCESSES AND SIGNALING	94122.Shewana3_2413	7.2e-241	96.67	100	838
geneset000535160	COG1228	amidohydrolase	[Q]: Secondary metabolites biosynthesis, transport and catabolism	METABOLISM	211586.SO_3149	3.2e-133	92.96	100	479
geneset000535161	COG0243	molybdopterin oxidoreductase	[C]: Energy production and conversion	METABOLISM	458817.Shal_4020	2.1e-85	84.27	100	320
geneset000535165	NOG66587	--	[S]: Function unknown	POORLY CHARACTERIZED	693979.Bache_2412	2.3e-08	27.27	80.81	64
geneset000535166	COG3250	hydrolase family 2	[G]: Carbohydrate transport and metabolism	METABOLISM	585543.HMPREF0969_01348	0	64.64	100	1164
geneset000535167	COG1501	hydrolase, family 31	[G]: Carbohydrate transport and metabolism	METABOLISM	585543.HMPREF0969_01349	0	69.93	99.89	1439
geneset000535169	COG3507	hydrolase family 43	[G]: Carbohydrate transport and metabolism	METABOLISM	585543.HMPREF0969_01352	1e-204	63.92	98.85	718
geneset000535170	COG2730	Glycoside hydrolase Family 5	[G]: Carbohydrate transport and metabolism	METABOLISM	470145.BACCOP_01539	3.1e-141	46.18	96.21	507
geneset000535171	NOG76312	--	[S]: Function unknown	POORLY CHARACTERIZED	888832.HMPREF9420_0888	3.4e-119	38.06	99.67	434
geneset000535172	NOG10934	Ragb susd domain-containing protein	[S]: Function unknown	POORLY CHARACTERIZED	470145.BACCOP_01541	4.5e-214	64.47	99.47	749
geneset000535174	COG1472	hydrolase family 3	[G]: Carbohydrate transport and metabolism	METABOLISM	411476.BACOVA_02659	0	76.16	99.61	1239
geneset000535175	COG3669	alpha-l-fucosidase	[G]: Carbohydrate transport and metabolism	METABOLISM	411477.PARMER_00129	1.2e-213	51.47	97.97	748
geneset000535176	COG1073	Hydrolase	[R]: General function prediction only	POORLY CHARACTERIZED	755732.Fluta_3957	1.7e-134	53.75	98.92	485
geneset000535177	COG3321	synthase	[Q]: Secondary metabolites biosynthesis, transport and catabolism	METABOLISM	94122.Shewana3_2841	2.1e-85	94.67	95.48	320
geneset000535178	COG0031	cysteine synthase	[E]: Amino acid transport and metabolism	METABOLISM	211586.SO_3598	1.7e-156	98.61	100	557
geneset000535179	COG2812	dna polymerase iii subunits gamma and tau	[L]: Replication, recombination and repair	INFORMATION STORAGE AND PROCESSING	998088.B565_1719	1.6e-150	87.79	99.3	538
geneset000535180	COG1629	receptor	[P]: Inorganic ion transport and metabolism	METABOLISM	325240.Sbal_0089	5.4e-155	87.6	100	552
geneset000535181	COG1252	Nadh dehydrogenase	[C]: Energy production and conversion	METABOLISM	211586.SO_3517	4.9e-133	99.18	100	479
geneset000535182	COG0130	Responsible for synthesis of pseudouridine from uracil- 55 in the psi GC loop of transfer RNAs (By similarity)	[J]: Translation, ribosomal structure and biogenesis	INFORMATION STORAGE AND PROCESSING	94122.Shewana3_1032	3.1e-164	92.11	100	583
geneset000535184	COG2077	Has antioxidant activity. Could remove peroxides or H(2)O(2) (By similarity)	[O]: Posttranslational modification, protein turnover, chaperones	CELLULAR PROCESSES AND SIGNALING	350058.Mvan_2971	7.8e-74	84.66	98.79	282
geneset000535185	COG4312	Bacterial protein of unknown function (DUF899)	[S]: Function unknown	POORLY CHARACTERIZED	350054.Mflv_3255	2.4e-31	78.95	91.57	139
geneset000535186	COG3164	exported protein	[S]: Function unknown	POORLY CHARACTERIZED	998088.B565_3648	8.9e-90	94.67	88.95	335
geneset000535187	COG1843	Flagellar hook capping protein	[N]: Cell motility	CELLULAR PROCESSES AND SIGNALING	211586.SO_3248	8.7e-106	89.92	97.54	388
geneset000535188	COG1558	flagellar basal-body rod protein flgc	[N]: Cell motility	CELLULAR PROCESSES AND SIGNALING	211586.SO_3249	4.5e-67	99.28	100	259
geneset000535189	COG0591	symporter	[E]: Amino acid transport and metabolism	METABOLISM	998088.B565_0716	7.8e-69	100	76.16	265
geneset000535191	COG0834	(ABC) transporter	[E]: Amino acid transport and metabolism	METABOLISM	998088.B565_2560	9.9e-134	99.18	100	481
geneset000535192	COG1589	Essential cell division protein. May link together the upstream cell division proteins, which are predominantly cytoplasmic, with the downstream cell division proteins, which are predominantly periplasmic. May control correct divisome assembly (By similarity)	[M]: Cell wall/membrane/envelope biogenesis	CELLULAR PROCESSES AND SIGNALING	211586.SO_4217	1.1e-127	83.97	99.62	461
geneset000535193	COG1187	Pseudouridine synthase	[J]: Translation, ribosomal structure and biogenesis	INFORMATION STORAGE AND PROCESSING	94122.Shewana3_1525	3.7e-159	98.28	97.65	566
geneset000535195	NOG25366	Ragb susd domain-containing protein	[S]: Function unknown	POORLY CHARACTERIZED	688246.Premu_2271	2.4e-212	67.03	99.81	743
geneset000535196	NOG14654	methyl-accepting chemotaxis protein	[S]: Function unknown	POORLY CHARACTERIZED	400668.Mmwyl1_3948	4.2e-57	29.46	99.11	228
geneset000535197	COG1506	peptidase s9 prolyl oligopeptidase active site domain protein	[E]: Amino acid transport and metabolism	METABOLISM	94122.Shewana3_3774	1.9e-89	91.57	100	334
geneset000535198	COG1228	amidohydrolase	[Q]: Secondary metabolites biosynthesis, transport and catabolism	METABOLISM	94122.Shewana3_1402	1.1e-75	88.41	100	288
geneset000535199	COG0738	Transporter	[G]: Carbohydrate transport and metabolism	METABOLISM	94122.Shewana3_2310	5.4e-32	98.59	100	141
geneset000535200	COG1826	Part of the twin-arginine translocation (Tat) system that transports large folded proteins containing a characteristic twin-arginine motif in their signal peptide across membranes	[U]: Intracellular trafficking, secretion, and vesicular transport	CELLULAR PROCESSES AND SIGNALING	211586.SO_4203	1.5e-68	99.33	100	264
geneset000535201	COG4191	Histidine kinase	[T]: Signal transduction mechanisms	CELLULAR PROCESSES AND SIGNALING	211586.SO_3136.1	1.2e-185	99.41	100	654
geneset000535204	COG0554	Key enzyme in the regulation of glycerol uptake and metabolism (By similarity)	[C]: Energy production and conversion	METABOLISM	211586.SO_4230	8.7e-36	97.4	100	154
geneset000535205	COG0554	Key enzyme in the regulation of glycerol uptake and metabolism (By similarity)	[C]: Energy production and conversion	METABOLISM	94122.Shewana3_3756	8.5e-101	97.87	100	371
geneset000535208	COG3507	hydrolase family 43	[G]: Carbohydrate transport and metabolism	METABOLISM	504728.Mrub_0289	1.4e-36	46.28	98.9	158
geneset000535210	NOG02917	Methyl-accepting chemotaxis	[S]: Function unknown	POORLY CHARACTERIZED	319224.Sputcn32_1813	2.5e-97	79.01	100	360
geneset000535211	COG0673	oxidoreductase	[R]: General function prediction only	POORLY CHARACTERIZED	211586.SO_3120	2e-262	99.09	100	909
geneset000535212	NOG23325	Tetr family transcriptional regulator	[K]: Transcription	INFORMATION STORAGE AND PROCESSING	521000.PROVRETT_07049	2.6e-47	69.92	86.93	193
geneset000535215	COG2816	NADH pyrophosphatase	[L]: Replication, recombination and repair	INFORMATION STORAGE AND PROCESSING	998088.B565_0756	2.9e-127	96.02	100	459
geneset000535216	COG1479	conserved protein	[S]: Function unknown	POORLY CHARACTERIZED	387092.NIS_1678	2e-12	28.86	99.48	78
geneset000535217	NOG48814	Exodeoxyribonuclease VIII	[S]: Function unknown	POORLY CHARACTERIZED	312309.VF_2030	4.8e-34	49.43	95.93	149
geneset000535219	COG0722	Stereospecific condensation of phosphoenolpyruvate (PEP) and D-erythrose-4-phosphate (E4P) giving rise to 3-deoxy-D- arabino-heptulosonate-7-phosphate (DAHP) (By similarity)	[E]: Amino acid transport and metabolism	METABOLISM	211586.SO_0756	2.3e-200	98.3	100	703
geneset000535220	NOG167023	--	[S]: Function unknown	POORLY CHARACTERIZED	211586.SO_0758	6.3e-48	85.22	100	195
geneset000535223	COG4795	General secretion pathway protein J	[U]: Intracellular trafficking, secretion, and vesicular transport	CELLULAR PROCESSES AND SIGNALING	211586.SO_0172	1.5e-70	97.12	100	270
geneset000535224	COG2831	Polypeptide-transport-associated domain protein, ShlB-type	[U]: Intracellular trafficking, secretion, and vesicular transport	CELLULAR PROCESSES AND SIGNALING	561229.Dd1591_1912	3.1e-41	41.47	96.44	174
geneset000535226	NOG03084	TonB-dependent copper receptor	[P]: Inorganic ion transport and metabolism	METABOLISM	998088.B565_0456	9.9e-13	83.72	100	77
geneset000535227	COG1209	Catalyzes the formation of dTDP-glucose, from dTTP and glucose 1-phosphate, as well as its pyrophosphorolysis (By similarity)	[M]: Cell wall/membrane/envelope biogenesis	CELLULAR PROCESSES AND SIGNALING	469617.FUAG_00617	2.1e-97	84.65	99.51	360
geneset000535228	COG1898	DTDP-4-dehydrorhamnose 3,5-epimerase	[M]: Cell wall/membrane/envelope biogenesis	CELLULAR PROCESSES AND SIGNALING	469616.FMAG_00347	8.5e-45	63.24	96.45	185
geneset000535229	NOG36668	recombination protein	[L]: Replication, recombination and repair	INFORMATION STORAGE AND PROCESSING	634176.NT05HA_0470	6.6e-17	36.13	95.68	92
geneset000535230	COG1118	(ABC) transporter	[P]: Inorganic ion transport and metabolism	METABOLISM	380703.AHA_0608	2.4e-189	95.49	100	666
geneset000535232	COG1212	Activates KDO (a required 8-carbon sugar) for incorporation into bacterial lipopolysaccharide in Gram-negative bacteria (By similarity)	[M]: Cell wall/membrane/envelope biogenesis	CELLULAR PROCESSES AND SIGNALING	211586.SO_2478	6.6e-36	100	100	154
geneset000535234	NOG07298	endoglucanase-related protein	[R]: General function prediction only	POORLY CHARACTERIZED	998088.B565_1044	4.8e-95	98.24	100	352
geneset000535236	COG1187	Pseudouridine synthase	[J]: Translation, ribosomal structure and biogenesis	INFORMATION STORAGE AND PROCESSING	94122.Shewana3_0760	8.9e-25	100	100	117
geneset000535237	COG4799	carboxylase	[I]: Lipid transport and metabolism	METABOLISM	998088.B565_2185	3.6e-81	96.79	100	306
geneset000535238	COG3530	cytoplasmic protein	[S]: Function unknown	POORLY CHARACTERIZED	211586.SO_3326	4.2e-24	98.18	100	115
geneset000535239	COG1209	Catalyzes the formation of dTDP-glucose, from dTTP and glucose 1-phosphate, as well as its pyrophosphorolysis (By similarity)	[M]: Cell wall/membrane/envelope biogenesis	CELLULAR PROCESSES AND SIGNALING	878320.AcavA_010100016178	1.1e-112	97.12	98.58	411
geneset000535240	NOG03705	TonB-dependent receptor	[P]: Inorganic ion transport and metabolism	METABOLISM	211586.SO_1822	3.6e-133	74.35	100	479
geneset000535241	COG5433	Transposase	[L]: Replication, recombination and repair	INFORMATION STORAGE AND PROCESSING	483215.BACFIN_07507	1.1e-11	59.18	90.74	73
geneset000535244	COG1575	1,4-dihydroxy-2-naphthoate octaprenyltransferase	[H]: Coenzyme transport and metabolism	METABOLISM	998088.B565_0488	7.9e-85	98.28	100	318
geneset000535245	COG0029	L-aspartate oxidase	[H]: Coenzyme transport and metabolism	METABOLISM	595494.Tola_0842	1.2e-185	86.27	100	654
geneset000535246	COG1091	Dtdp-4-dehydrorhamnose reductase	[M]: Cell wall/membrane/envelope biogenesis	CELLULAR PROCESSES AND SIGNALING	94122.Shewana3_1381	3.6e-79	88.62	100	299
geneset000535247	COG3941	Tape measure protein	[S]: Function unknown	POORLY CHARACTERIZED	318167.Sfri_1684	3.1e-106	78.35	100	390
geneset000535250	NOG64031	outer membrane efflux family protein	[M]: Cell wall/membrane/envelope biogenesis	CELLULAR PROCESSES AND SIGNALING	211586.SO_0518	9.7e-189	98.94	100	664
geneset000535255	COG0756	This enzyme is involved in nucleotide metabolism it produces dUMP, the immediate precursor of thymidine nucleotides and it decreases the intracellular concentration of dUTP so that uracil cannot be incorporated into DNA (By similarity)	[F]: Nucleotide transport and metabolism	METABOLISM	350058.Mvan_2467	8e-73	92.11	98.7	278
geneset000535256	NOG66874	conserved alanine rich transmembrane protein	[S]: Function unknown	POORLY CHARACTERIZED	350058.Mvan_2466	3.2e-67	77.07	92.31	260
geneset000535257	NOG54383	--	[S]: Function unknown	POORLY CHARACTERIZED	350054.Mflv_3935	3.6e-47	98	79.37	193
geneset000535258	COG4974	Site-specific tyrosine recombinase, which acts by catalyzing the cutting and rejoining of the recombining DNA molecules. The XerC-XerD complex is essential to convert dimers of the bacterial chromosome into monomers to permit their segregation at cell division. It also contributes to the segregational stability of plasmids (By similarity)	[L]: Replication, recombination and repair	INFORMATION STORAGE AND PROCESSING	469616.FMAG_00725	2.8e-121	78.15	99.63	440
geneset000535260	NOG72157	--	[S]: Function unknown	POORLY CHARACTERIZED	380703.AHA_2018	9.1e-41	88.24	100	171
geneset000535263	NOG99475	--	[S]: Function unknown	POORLY CHARACTERIZED	521000.PROVRETT_06001	4.2e-22	56.38	93.07	109
geneset000535268	NOG55379	Protein of unknown function (DUF2750)	[S]: Function unknown	POORLY CHARACTERIZED	94122.Shewana3_3065	3.2e-51	78.57	100	206
geneset000535269	NOG71964	HNH endonuclease	[V]: Defense mechanisms	CELLULAR PROCESSES AND SIGNALING	883.DvMF_1660	1.1e-15	42.74	100	88
geneset000535271	NOG88332	Pyridoxamine 5'-phosphate oxidase	[S]: Function unknown	POORLY CHARACTERIZED	596323.HMPREF0554_0522	1.3e-35	51.37	94.19	154
geneset000535272	COG3043	Electron transfer subunit of the periplasmic nitrate reductase complex NapAB (By similarity)	[C]: Energy production and conversion	METABOLISM	211586.SO_0845	2.2e-77	98.6	100	293
geneset000535273	COG3740	Phage prohead protease, HK97 family	[R]: General function prediction only	POORLY CHARACTERIZED	58051.PE36_00090	3.8e-33	44.26	85.38	147
geneset000535274	COG4695	Phage Portal Protein	[R]: General function prediction only	POORLY CHARACTERIZED	58051.PE36_00095	8.4e-48	32.13	90.33	196
geneset000535277	COG0281	malic enzyme	[C]: Energy production and conversion	METABOLISM	211586.SO_4118	6.4e-234	99.28	100	815
geneset000535278	COG1217	gtp-binding protein typa	[T]: Signal transduction mechanisms	CELLULAR PROCESSES AND SIGNALING	94122.Shewana3_0301	1.1e-175	97.51	100	621
geneset000535279	COG0297	Synthesizes alpha-1,4-glucan chains using ADP-glucose (By similarity)	[G]: Carbohydrate transport and metabolism	METABOLISM	878320.AcavA_010100018410	7e-267	94.21	91.91	924
geneset000535281	NOG106158	--	[S]: Function unknown	POORLY CHARACTERIZED	203275.BFO_0356	1.4e-49	34.79	94.66	202
geneset000535283	COG0446	pyridine nucleotide-disulfide oxidoreductase	[C]: Energy production and conversion	METABOLISM	164757.Mjls_5690	2.9e-99	86.63	100	366
geneset000535284	NOG61223	--	[S]: Function unknown	POORLY CHARACTERIZED	218491.ECA1067	6.1e-10	25.68	89.09	69
geneset000535287	COG3437	Response Regulator	[T]: Signal transduction mechanisms	CELLULAR PROCESSES AND SIGNALING	211586.SO_4003	2.3e-195	95.8	100	686
geneset000535289	COG1368	Sulfatase	[M]: Cell wall/membrane/envelope biogenesis	CELLULAR PROCESSES AND SIGNALING	211586.SO_4628	5.7e-282	98.78	100	974
geneset000535293	COG1155	Produces ATP from ADP in the presence of a proton gradient across the membrane. The V-type alpha chain is a catalytic subunit (By similarity)	[C]: Energy production and conversion	METABOLISM	435590.BVU_3565	0	90.92	99.83	1081
geneset000535294	NOG43245	Transcriptional regulator, ARAC family	[K]: Transcription	INFORMATION STORAGE AND PROCESSING	483215.BACFIN_05141	1.7e-59	77.18	96.75	234
geneset000535296	COG0405	Gamma-glutamyltranspeptidase (EC 2.3.2.2)	[E]: Amino acid transport and metabolism	METABOLISM	211586.SO_0741	3.2e-114	98.02	100	416
geneset000535297	COG2801	Retrotransposon protein	[L]: Replication, recombination and repair	INFORMATION STORAGE AND PROCESSING	998088.B565_1866	2.5e-81	92.36	85.33	307
geneset000535299	COG0218	Necessary for normal cell division and for the maintenance of normal septation (By similarity)	[R]: General function prediction only	POORLY CHARACTERIZED	94122.Shewana3_4110	7.3e-120	98.63	100	435
geneset000535301	COG1219	ATP-dependent specificity component of the Clp protease. It directs the protease to specific substrates. Can perform chaperone functions in the absence of ClpP (By similarity)	[O]: Posttranslational modification, protein turnover, chaperones	CELLULAR PROCESSES AND SIGNALING	365046.Rta_15790	4.3e-50	82.2	100	202
geneset000535302	NOG35726	cytochrome	[S]: Function unknown	POORLY CHARACTERIZED	319224.Sputcn32_1479	7e-44	47.24	95.03	182
geneset000535304	COG2981	Sulfate transport protein CysZ	[E]: Amino acid transport and metabolism	METABOLISM	211586.SO_2899	4.7e-142	99.23	100	509
geneset000535305	COG1196	Required for chromosome condensation and partitioning (By similarity)	[D]: Cell cycle control, cell division, chromosome partitioning	CELLULAR PROCESSES AND SIGNALING	211586.SO_2898	1.6e-174	93.85	78.68	617
geneset000535307	COG4185	Zeta toxin	[S]: Function unknown	POORLY CHARACTERIZED	246196.MSMEG_3436	6.7e-77	73.96	99.48	292
geneset000535308	COG0652	PPIases accelerate the folding of proteins	[O]: Posttranslational modification, protein turnover, chaperones	CELLULAR PROCESSES AND SIGNALING	211586.SO_3812	2e-105	98.46	100	387
geneset000535311	COG1482	mannose-6-phosphate isomerase	[G]: Carbohydrate transport and metabolism	METABOLISM	547042.BACCOPRO_02655	3.6e-139	73.37	100	500
geneset000535312	COG2837	peroxidase	[P]: Inorganic ion transport and metabolism	METABOLISM	380703.AHA_0653	1.1e-163	93.33	99.67	581
geneset000535313	COG3586	--	[S]: Function unknown	POORLY CHARACTERIZED	272560.BPSL0946	4.7e-89	66.14	95.83	333
geneset000535314	COG0732	restriction modification system DNA specificity	[V]: Defense mechanisms	CELLULAR PROCESSES AND SIGNALING	634503.NT01EI_0045	2.3e-43	72.87	83.77	180
geneset000535318	COG0188	DNA gyrase negatively supercoils closed circular double- stranded DNA in an ATP-dependent manner and also catalyzes the interconversion of other topological isomers of double-stranded DNA rings, including catenanes and knotted rings (By similarity)	[L]: Replication, recombination and repair	INFORMATION STORAGE AND PROCESSING	190486.XAC1631	7.6e-13	55.71	94.59	78
geneset000535319	COG1472	hydrolase family 3	[G]: Carbohydrate transport and metabolism	METABOLISM	585543.HMPREF0969_01391	1.3e-124	73.72	100	451
geneset000535320	COG0441	Threonyl-trna synthetase	[J]: Translation, ribosomal structure and biogenesis	INFORMATION STORAGE AND PROCESSING	94122.Shewana3_2043	7.2e-142	98.39	82.12	508
geneset000535324	COG0171	nh(3)-dependent nad( ) synthetase	[H]: Coenzyme transport and metabolism	METABOLISM	998088.B565_3461	2e-196	99.43	100	690
geneset000535325	NOG139844	transposon protein	[S]: Function unknown	POORLY CHARACTERIZED	762982.HMPREF9442_02916	2.6e-54	99.07	100	216
geneset000535327	COG1502	Catalyzes the reversible phosphatidyl group transfer from one phosphatidylglycerol molecule to another to form cardiolipin (CL) (diphosphatidylglycerol) and glycerol (By similarity)	[I]: Lipid transport and metabolism	METABOLISM	211586.SO_2390	1.3e-113	98.06	100	414
geneset000535328	COG3062	napD protein	[P]: Inorganic ion transport and metabolism	METABOLISM	211586.SO_0849	2.5e-40	94.68	100	169
geneset000535329	NOG70988	methyltransferase, type 11	[R]: General function prediction only	POORLY CHARACTERIZED	211586.SO_1988	8.9e-112	96.08	99.51	408
geneset000535330	COG0409	hydrogenase expression formation protein HypD	[O]: Posttranslational modification, protein turnover, chaperones	CELLULAR PROCESSES AND SIGNALING	878320.AcavA_010100011344	2e-207	97.57	100	726
geneset000535331	COG0147	synthase (Component I)	[E]: Amino acid transport and metabolism	METABOLISM	380703.AHA_2923	6.2e-107	98.45	100	392
geneset000535332	NOG12612	cytochrome C family protein	[S]: Function unknown	POORLY CHARACTERIZED	998088.B565_1594	2e-229	96.69	100	800
geneset000535333	COG3659	Carbohydrate-selective porin OprB	[M]: Cell wall/membrane/envelope biogenesis	CELLULAR PROCESSES AND SIGNALING	702113.PP1Y_AT6599	8.9e-11	47.73	72.5	72
geneset000535334	COG4135	ABC transporter (permease)	[R]: General function prediction only	POORLY CHARACTERIZED	998088.B565_2653	1.2e-139	95.79	100	501
geneset000535342	COG0236	Carrier of the growing fatty acid chain in fatty acid biosynthesis (By similarity)	[I]: Lipid transport and metabolism	METABOLISM	710685.MycrhN_6152	5.7e-28	75.58	100	128
geneset000535343	COG0104	Plays an important role in the de novo pathway of purine nucleotide biosynthesis	[F]: Nucleotide transport and metabolism	METABOLISM	211586.SO_1258	8.7e-121	97.27	100	438
geneset000535344	NOG91301	--	[S]: Function unknown	POORLY CHARACTERIZED	903510.vfu_A01773	4.5e-15	35.05	23.7	89
geneset000535346	COG3307	O-Antigen Polymerase	[M]: Cell wall/membrane/envelope biogenesis	CELLULAR PROCESSES AND SIGNALING	878320.AcavA_010100001036	3.4e-71	62	99.01	273
geneset000535347	COG3014	(LipO)protein	[S]: Function unknown	POORLY CHARACTERIZED	878320.AcavA_010100010980	1.5e-263	99.37	100	913
geneset000535348	COG1620	L-Lactate permease	[C]: Energy production and conversion	METABOLISM	325240.Sbal_1354	3.7e-83	97.14	89.29	313
geneset000535349	COG2771	Transcriptional regulator	[K]: Transcription	INFORMATION STORAGE AND PROCESSING	94122.Shewana3_2509	7.2e-103	98.46	100	378
geneset000535351	COG0732	restriction modification system DNA specificity	[V]: Defense mechanisms	CELLULAR PROCESSES AND SIGNALING	509191.AcelC_020100006273	5.5e-61	63.3	70.04	240
geneset000535352	COG0286	type I restriction-modification system	[V]: Defense mechanisms	CELLULAR PROCESSES AND SIGNALING	595494.Tola_1180	6.2e-74	66.22	98.23	282
geneset000535353	COG1529	Aldehyde oxidase and xanthine dehydrogenase, molybdopterin binding	[C]: Energy production and conversion	METABOLISM	998088.B565_1863	0	98.89	100	1080
geneset000535354	COG2255	The RuvA-RuvB complex in the presence of ATP renatures cruciform structure in supercoiled DNA with palindromic sequence, indicating that it may promote strand exchange reactions in homologous recombination. RuvAB is a helicase that mediates the Holliday junction migration by localized denaturation and reannealing (By similarity)	[L]: Replication, recombination and repair	INFORMATION STORAGE AND PROCESSING	557598.LHK_00086	3.5e-41	100	100	172
geneset000535356	NOG107313	phage protein	[S]: Function unknown	POORLY CHARACTERIZED	155864.Z1851	9.2e-11	41.05	100	71
geneset000535357	COG2239	Magnesium transporter	[P]: Inorganic ion transport and metabolism	METABOLISM	998088.B565_0088	4e-07	83.33	100	58
geneset000535361	COG2855	Membrane	[S]: Function unknown	POORLY CHARACTERIZED	632245.CLP_2979	4.8e-42	58.58	98.83	176
geneset000535362	COG0612	peptidase'	[O]: Posttranslational modification, protein turnover, chaperones	CELLULAR PROCESSES AND SIGNALING	211586.SO_3560	0	96.99	100	1315
geneset000535363	COG1902	NADH flavin oxidoreductase, NADH oxidase	[C]: Energy production and conversion	METABOLISM	998088.B565_1548	2.1e-107	97.98	81.48	394
geneset000535364	COG2161	prevent-host-death family	[D]: Cell cycle control, cell division, chromosome partitioning	CELLULAR PROCESSES AND SIGNALING	498217.ETAE_1621	1.2e-27	95.52	81.71	127
geneset000535366	COG0556	damaged site, the DNA wraps around one UvrB monomer. DNA wrap is dependent on ATP binding by UvrB and probably causes local melting of the DNA helix, facilitating insertion of UvrB beta-hairpin between the DNA strands. Then UvrB probes one DNA strand for the presence of a lesion. If a lesion is found the UvrA subunits dissociate and the UvrB-DNA preincision complex is formed. This complex is subsequently bound by UvrC and the second UvrB is released. If no lesion is found, the DNA wraps around the other UvrB subunit that will check the other stand for damage (By similarity)	[L]: Replication, recombination and repair	INFORMATION STORAGE AND PROCESSING	211586.SO_2506	9.7e-114	98.09	100	414
geneset000535367	COG2206	Metal Dependent Phosphohydrolase	[T]: Signal transduction mechanisms	CELLULAR PROCESSES AND SIGNALING	319224.Sputcn32_1344	4.6e-176	77.21	99.75	622
geneset000535368	COG1159	An essential GTPase that binds both GDP and GTP, with rapid nucleotide exchange. Plays a role in 16S rRNA processing and 30S ribosomal subunit biogenesis and possibly also in cell cycle regulation and energy metabolism (By similarity)	[R]: General function prediction only	POORLY CHARACTERIZED	878320.AcavA_010100017803	1.7e-99	97.81	89.27	367
geneset000535369	COG2189	DNA Methylase	[L]: Replication, recombination and repair	INFORMATION STORAGE AND PROCESSING	546275.FUSPEROL_00057	4.4e-45	64.89	100	186
geneset000535371	COG1271	(Ubiquinol oxidase) subunit I	[C]: Energy production and conversion	METABOLISM	94122.Shewana3_1241	1.8e-158	96.89	100	563
geneset000535373	NOG05993	acyl-CoA dehydrogenase	[I]: Lipid transport and metabolism	METABOLISM	164757.Mjls_5499	1.3e-11	87.5	60.61	73
geneset000535376	COG0728	Integral membrane protein (MviN	[R]: General function prediction only	POORLY CHARACTERIZED	164757.Mjls_5776	3.6e-100	76.75	100	370
geneset000535377	COG2259	doxx family	[S]: Function unknown	POORLY CHARACTERIZED	94122.Shewana3_2495	1.7e-47	93	100	193
geneset000535378	COG0841	acriflavin resistance protein	[P]: Inorganic ion transport and metabolism	METABOLISM	998088.B565_1336	7e-278	95.8	100	961
geneset000535383	COG0470	DNA polymerase III subunit delta'	[L]: Replication, recombination and repair	INFORMATION STORAGE AND PROCESSING	333668.XP_764015.1	3.2e-14	31.63	80.09	84
geneset000535384	COG1028	short-chain dehydrogenase reductase	--	----	--	998088.B565_3110	4.8e-66	95.49	100	255
geneset000535385	COG2944	Transcriptional regulator	[K]: Transcription	INFORMATION STORAGE AND PROCESSING	272624.lpg2914	2e-26	68.09	98.95	123
geneset000535386	NOG213007	Glycosyl transferase	[M]: Cell wall/membrane/envelope biogenesis	CELLULAR PROCESSES AND SIGNALING	637905.SVI_1488	1.8e-56	45.16	95.37	224
geneset000535388	COG2233	permease	[F]: Nucleotide transport and metabolism	METABOLISM	702450.CUW_2503	1.2e-38	48.31	95.19	165
geneset000535389	COG0057	glyceraldehyde3phosphate dehydrogenase	[G]: Carbohydrate transport and metabolism	METABOLISM	345073.VC395_0520	7.1e-184	89.89	95.42	648
geneset000535390	COG1112	Helicase	[L]: Replication, recombination and repair	INFORMATION STORAGE AND PROCESSING	247633.GP2143_03238	8e-44	50.24	100	182
geneset000535391	NOG16871	rna polymerase	[K]: Transcription	INFORMATION STORAGE AND PROCESSING	710685.MycrhN_0712	5e-82	81.03	95.08	309
geneset000535392	COG0008	Catalyzes the attachment of glutamate to tRNA(Glu) in a two-step reaction glutamate is first activated by ATP to form Glu-AMP and then transferred to the acceptor end of tRNA(Glu) (By similarity)	[J]: Translation, ribosomal structure and biogenesis	INFORMATION STORAGE AND PROCESSING	998088.B565_2667	1.5e-07	100	71.79	59
geneset000535394	COG0513	atp-dependent rna helicase	[L]: Replication, recombination and repair	INFORMATION STORAGE AND PROCESSING	998088.B565_0564	1.5e-75	70.61	100	288
geneset000535395	COG0524	pfkb domain protein	[G]: Carbohydrate transport and metabolism	METABOLISM	211586.SO_0810	2.4e-161	97.03	97.43	573
geneset000535396	COG1957	nucleoside hydrolase	[F]: Nucleotide transport and metabolism	METABOLISM	211586.SO_0811	2e-182	98.43	100	643
geneset000535397	NOG94040	--	[S]: Function unknown	POORLY CHARACTERIZED	211586.SO_0813	1.1e-274	96.88	100	950
geneset000535398	COG3594	Acyltransferase	[G]: Carbohydrate transport and metabolism	METABOLISM	484018.BACPLE_01157	1.7e-46	45.64	90.35	191
geneset000535399	COG0217	transcriptional regulatory protein	[K]: Transcription	INFORMATION STORAGE AND PROCESSING	94122.Shewana3_1954	9.6e-55	100	99.13	218
geneset000535400	COG0069	glutamate synthase	[E]: Amino acid transport and metabolism	METABOLISM	211586.SO_0750	1.9e-249	98.37	99.77	866
geneset000535401	COG1143	NDH-1 shuttles electrons from NADH, via FMN and iron- sulfur (Fe-S) centers, to quinones in the respiratory chain. The immediate electron acceptor for the enzyme in this species is believed to be ubiquinone. Couples the redox reaction to proton translocation (for every two electrons transferred, four hydrogen ions are translocated across the cytoplasmic membrane), and thus conserves the redox energy in a proton gradient (By similarity)	[C]: Energy production and conversion	METABOLISM	211586.SO_1014	1.5e-23	100	59.55	114
geneset000535402	NOG03705	TonB-dependent receptor	[P]: Inorganic ion transport and metabolism	METABOLISM	94122.Shewana3_0754	5.3e-160	98.55	100	568
geneset000535404	NOG115322	Protein of unknown function (DUF3240)	[S]: Function unknown	POORLY CHARACTERIZED	94122.Shewana3_4067	1.2e-52	100	87.07	211
geneset000535405	NOG131744	Homologues of TraJ from Bacteroides conjugative transposon	[S]: Function unknown	POORLY CHARACTERIZED	762982.HMPREF9442_02912	8.6e-181	99.7	100	638
geneset000535406	NOG15507	Conjugative transposon TraK protein	[S]: Function unknown	POORLY CHARACTERIZED	762982.HMPREF9442_02911	9e-112	99.52	100	408
geneset000535407	NOG20969	Conjugative transposon TraN protein	[S]: Function unknown	POORLY CHARACTERIZED	762982.HMPREF9442_02907	7.1e-160	99.29	100	568
geneset000535409	NOG58950	--	[S]: Function unknown	POORLY CHARACTERIZED	998088.B565_1697	1e-168	89.91	100	598
geneset000535410	COG0095	Lipoate-protein, ligase	[H]: Coenzyme transport and metabolism	METABOLISM	998088.B565_2939	1.4e-116	86.21	99.57	424
geneset000535411	NOG59801	(MSHA) biogenesis protein MshO	[U]: Intracellular trafficking, secretion, and vesicular transport	CELLULAR PROCESSES AND SIGNALING	382245.ASA_3940	1.7e-43	90.38	88.89	180
geneset000535413	COG2147	ribosomal protein L19	[J]: Translation, ribosomal structure and biogenesis	INFORMATION STORAGE AND PROCESSING	3702.AT1G02780.1	7.4e-93	96.89	90.61	345
geneset000535416	NOG118210	--	[S]: Function unknown	POORLY CHARACTERIZED	458817.Shal_1333	9.4e-12	50	97.56	74
geneset000535417	COG0526	Thioredoxin	[O]: Posttranslational modification, protein turnover, chaperones	CELLULAR PROCESSES AND SIGNALING	319224.Sputcn32_3835	2.7e-32	91.25	78.43	143
geneset000535418	NOG44345	transcriptional regulator, lysr family	[K]: Transcription	INFORMATION STORAGE AND PROCESSING	998088.B565_3691	1.5e-79	96.2	100	300
geneset000535419	COG0286	type I restriction-modification system	[V]: Defense mechanisms	CELLULAR PROCESSES AND SIGNALING	94122.Shewana3_2027	2.9e-101	74.8	100	373
geneset000535420	NOG105299	--	[R]: General function prediction only	POORLY CHARACTERIZED	977880.RALTA_A2681	1e-99	68.66	100	368
geneset000535421	NOG20392	--	[S]: Function unknown	POORLY CHARACTERIZED	312309.VF_A0705	1.1e-70	78.79	99.4	271
geneset000535422	COG0370	Ferrous iron transport protein b	[P]: Inorganic ion transport and metabolism	METABOLISM	211586.SO_1784	2.1e-108	98.56	100	397
geneset000535423	COG1764	Organic hydroperoxide resistance protein	[O]: Posttranslational modification, protein turnover, chaperones	CELLULAR PROCESSES AND SIGNALING	164757.Mjls_5252	2.8e-59	80.28	96.6	233
geneset000535424	COG1088	dTDP-glucose 4-6-dehydratase	[M]: Cell wall/membrane/envelope biogenesis	CELLULAR PROCESSES AND SIGNALING	469618.FVAG_00376	3.2e-105	74.68	99.58	386
geneset000535425	NOG35688	site-specific recombinase, phage integrase family	[L]: Replication, recombination and repair	INFORMATION STORAGE AND PROCESSING	272559.BF2444	3.9e-21	34.85	99.47	107
geneset000535426	COG3560	Nitroreductase	[R]: General function prediction only	POORLY CHARACTERIZED	411477.PARMER_01872	2.4e-77	66.5	100	293
geneset000535427	COG0745	regulatoR	[T]: Signal transduction mechanisms	CELLULAR PROCESSES AND SIGNALING	470145.BACCOP_01242	2.8e-14	77.55	96.08	82
geneset000535429	NOG06874	Diguanylate cyclase	[T]: Signal transduction mechanisms	CELLULAR PROCESSES AND SIGNALING	211586.SO_1551	6.5e-190	98.9	100	668
geneset000535431	NOG39902	--	[S]: Function unknown	POORLY CHARACTERIZED	742740.HMPREF9474_03168	3.9e-11	50.6	68.38	73
geneset000535432	NOG01083	--	[S]: Function unknown	POORLY CHARACTERIZED	499229.TepRe1_0580	7.6e-51	60.92	96.05	205
geneset000535433	COG0327	dinuclear metal center protein, YbgI	[S]: Function unknown	POORLY CHARACTERIZED	878320.AcavA_010100015878	1.8e-138	94.47	100	497
geneset000535434	COG3321	synthase	[Q]: Secondary metabolites biosynthesis, transport and catabolism	METABOLISM	350058.Mvan_0269	2.1e-78	78.12	99.48	297
geneset000535436	NOG105385	--	[S]: Function unknown	POORLY CHARACTERIZED	675816.VIA_001532	3.6e-62	73.83	100	243
geneset000535437	COG3211	(twin-arginine translocation) pathway signal	[S]: Function unknown	POORLY CHARACTERIZED	211586.SO_2385	2e-83	96.61	100	313
geneset000535438	COG0346	glyoxalase bleomycin resistance protein dioxygenase	[E]: Amino acid transport and metabolism	METABOLISM	380703.AHA_0005	2.6e-59	92	92.59	233
geneset000535443	COG0327	dinuclear metal center protein, YbgI	[S]: Function unknown	POORLY CHARACTERIZED	211586.SO_2621	8.5e-65	97.58	100	251
geneset000535444	COG2110	appr-1-p processing domain protein	[R]: General function prediction only	POORLY CHARACTERIZED	596323.HMPREF0554_2332	2.4e-27	39.11	94.76	127
geneset000535447	COG0524	pfkb domain protein	[G]: Carbohydrate transport and metabolism	METABOLISM	998088.B565_1928	4e-54	90.55	100	216
geneset000535448	NOG14818	AhpC TSA family	[O]: Posttranslational modification, protein turnover, chaperones	CELLULAR PROCESSES AND SIGNALING	435590.BVU_0880	7.6e-73	42.04	100	279
geneset000535449	NOG01338	MSHA biogenesis protein MshQ	[S]: Function unknown	POORLY CHARACTERIZED	211586.SO_4100	4.5e-268	96.13	100	928
geneset000535450	NOG37039	PPE family	[S]: Function unknown	POORLY CHARACTERIZED	211586.SO_0865	2.1e-85	97.34	52.39	322
geneset000535453	COG3239	Fatty acid desaturase	[I]: Lipid transport and metabolism	METABOLISM	710685.MycrhN_0813	4.2e-173	81.89	98.63	612
geneset000535454	COG3533	secreted protein	[S]: Function unknown	POORLY CHARACTERIZED	94122.Shewana3_2080	1.9e-255	95.58	100	886
geneset000535455	COG1479	conserved protein	[S]: Function unknown	POORLY CHARACTERIZED	596154.Alide2_2052	3e-95	97.19	100	353
geneset000535456	COG0699	Dynamin family	[R]: General function prediction only	POORLY CHARACTERIZED	83406.HDN1F_13060	1.8e-17	37.84	68.37	95
geneset000535459	NOG121081	--	[S]: Function unknown	POORLY CHARACTERIZED	742767.HMPREF9456_02982	2.6e-10	59.18	52.69	70
geneset000535463	COG1063	Dehydrogenase	[C]: Energy production and conversion	METABOLISM	196162.Noca_3165	4.7e-13	91.89	62.71	78
geneset000535464	COG2885	ompa motb domain protein	[M]: Cell wall/membrane/envelope biogenesis	CELLULAR PROCESSES AND SIGNALING	595494.Tola_2702	3.5e-60	70.35	83.58	236
geneset000535467	COG3072	Adenylate cyclase	[F]: Nucleotide transport and metabolism	METABOLISM	211586.SO_4312	0	97.76	100	1628
geneset000535468	COG1344	Flagellin	[N]: Cell motility	CELLULAR PROCESSES AND SIGNALING	314608.KT99_15802	1.9e-42	50	88.85	178
geneset000535469	COG1841	50S ribosomal protein L30	[J]: Translation, ribosomal structure and biogenesis	INFORMATION STORAGE AND PROCESSING	29760.VIT_09s0054g00010.t01	3.2e-99	87.44	94.95	366
geneset000535470	COG0286	type I restriction-modification system	[V]: Defense mechanisms	CELLULAR PROCESSES AND SIGNALING	595494.Tola_1180	7e-70	64.06	98.64	269
geneset000535472	COG3594	Acyltransferase	[G]: Carbohydrate transport and metabolism	METABOLISM	694427.Palpr_1134	6e-26	45.39	82.93	122
geneset000535473	COG2071	Glutamine amidotransferase	[R]: General function prediction only	POORLY CHARACTERIZED	350054.Mflv_4064	3e-28	78.67	98.68	129
geneset000535474	NOG25238	Integrase	[S]: Function unknown	POORLY CHARACTERIZED	317025.Tcr_0328	3.1e-45	42.5	93	187
geneset000535475	COG2201	catalyzes the demethylation of specific methylglutamate residues introduced into the chemoreceptors (methyl-accepting chemotaxis proteins) by CheR (By similarity)	[T]: Signal transduction mechanisms	CELLULAR PROCESSES AND SIGNALING	211586.SO_2327	4.2e-155	98.32	100	552
geneset000535477	COG3325	chitinase	[G]: Carbohydrate transport and metabolism	METABOLISM	878320.AcavA_010100016949	0	93.58	100	1621
geneset000535478	COG0359	Binds to the 23S rRNA (By similarity)	[J]: Translation, ribosomal structure and biogenesis	INFORMATION STORAGE AND PROCESSING	742767.HMPREF9456_01922	5.3e-58	80.95	100	229
geneset000535479	COG0238	Binds as a heterodimer with protein S6 to the central domain of the 16S rRNA, where it helps stabilize the platform of the 30S subunit (By similarity)	[J]: Translation, ribosomal structure and biogenesis	INFORMATION STORAGE AND PROCESSING	679937.Bcop_0109	9.5e-42	95.56	100	174
geneset000535480	COG0556	damaged site, the DNA wraps around one UvrB monomer. DNA wrap is dependent on ATP binding by UvrB and probably causes local melting of the DNA helix, facilitating insertion of UvrB beta-hairpin between the DNA strands. Then UvrB probes one DNA strand for the presence of a lesion. If a lesion is found the UvrA subunits dissociate and the UvrB-DNA preincision complex is formed. This complex is subsequently bound by UvrC and the second UvrB is released. If no lesion is found, the DNA wraps around the other UvrB subunit that will check the other stand for damage (By similarity)	[L]: Replication, recombination and repair	INFORMATION STORAGE AND PROCESSING	878320.AcavA_010100013994	0	96.42	100	1254
geneset000535481	COG1670	acetyltransferase	[J]: Translation, ribosomal structure and biogenesis	INFORMATION STORAGE AND PROCESSING	998088.B565_0692	1.3e-32	94.52	86.9	144
geneset000535482	COG2003	DNA repair protein (RadC	[L]: Replication, recombination and repair	INFORMATION STORAGE AND PROCESSING	469617.FUAG_01577	8.8e-36	46.7	98.84	155
geneset000535483	COG0358	DNA primase is the polymerase that synthesizes small RNA primers for the Okazaki fragments on both template strands at replication forks during chromosomal DNA synthesis (By similarity)	[L]: Replication, recombination and repair	INFORMATION STORAGE AND PROCESSING	998088.B565_3399	7.3e-249	97.9	100	864
geneset000535484	COG2931	Hemolysin-type calcium-binding	[Q]: Secondary metabolites biosynthesis, transport and catabolism	METABOLISM	94122.Shewana3_0168	1.9e-294	92.63	100	1016
geneset000535485	COG1129	(ABC) transporter	[P]: Inorganic ion transport and metabolism	METABOLISM	998088.B565_1931	1.9e-83	95.78	100	313
geneset000535488	COG0696	Catalyzes the interconversion of 2-phosphoglycerate and 3-phosphoglycerate (By similarity)	[G]: Carbohydrate transport and metabolism	METABOLISM	211586.SO_0049	8.6e-228	98.5	100	794
geneset000535490	NOG00371	ciab protein	[S]: Function unknown	POORLY CHARACTERIZED	85643.Tmz1t_3178	9.6e-98	68.05	99.25	362
geneset000535491	COG0550	Releases the supercoiling and torsional tension of DNA, which is introduced during the DNA replication and transcription, by transiently cleaving and rejoining one strand of the DNA duplex. Introduces a single-strand break via transesterification at a target site in duplex DNA. The scissile phosphodiester is attacked by the catalytic tyrosine of the enzyme, resulting in the formation of a DNA-(5'-phosphotyrosyl)-enzyme intermediate and the expulsion of a 3'-OH DNA strand. The free DNA strand then undergoes passage around the unbroken strand, thus removing DNA supercoils. Finally, in the religation step, the DNA 3'-OH attacks the covalent intermediate to expel the active-site tyrosine and restore the DNA phosphodiester backbone (By similarity)	[L]: Replication, recombination and repair	INFORMATION STORAGE AND PROCESSING	998088.B565_3744	1.7e-92	99.42	100	344
geneset000535492	COG0548	nag kinase	[E]: Amino acid transport and metabolism	METABOLISM	710685.MycrhN_4662	5.8e-20	76.92	98.48	101
geneset000535493	NOG02242	Methyl-accepting chemotaxis sensory transducer with Pas Pac sensor	[T]: Signal transduction mechanisms	CELLULAR PROCESSES AND SIGNALING	998088.B565_1480	4.7e-86	64.03	100	323
geneset000535494	COG4148	Part of the ABC transporter complex ModABC involved in molybdenum import. Responsible for energy coupling to the transport system (By similarity)	[P]: Inorganic ion transport and metabolism	METABOLISM	998088.B565_1218	3.6e-180	89.89	100	636
geneset000535496	NOG01493	Domain of Unknown Function (DUF748)	[S]: Function unknown	POORLY CHARACTERIZED	211586.SO_2796	5.6e-198	92.01	93.95	695
geneset000535497	NOG06717	Secreted protein	[S]: Function unknown	POORLY CHARACTERIZED	1036674.A28LD_0358	5.1e-28	45	80.23	129
geneset000535498	COG0345	pyrroline-5-carboxylate reductase	[E]: Amino acid transport and metabolism	METABOLISM	211586.SO_3354	9.6e-112	97.27	100	408
geneset000535499	COG0325	alanine racemase domain protein	[R]: General function prediction only	POORLY CHARACTERIZED	211586.SO_3352	2.5e-121	96.54	97.06	440
geneset000535500	COG1506	peptidase s9 prolyl oligopeptidase active site domain protein	[E]: Amino acid transport and metabolism	METABOLISM	211586.SO_4618	3.1e-272	95.87	100	942
geneset000535502	NOG88682	Protein of unknown function (DUF3297)	[S]: Function unknown	POORLY CHARACTERIZED	211586.SO_0788	9.7e-41	100	97.59	171
geneset000535503	COG2844	Modifies, by uridylylation or deuridylylation the PII (GlnB) regulatory protein (By similarity)	[O]: Posttranslational modification, protein turnover, chaperones	CELLULAR PROCESSES AND SIGNALING	211586.SO_1626	7.7e-93	98.83	100	345
geneset000535504	COG0498	threonine synthase	[E]: Amino acid transport and metabolism	METABOLISM	998088.B565_2811	1.7e-89	98.77	100	334
geneset000535505	COG3829	Transcriptional regulator	[K]: Transcription	INFORMATION STORAGE AND PROCESSING	469617.FUAG_02298	8.9e-26	35.29	99.59	122
geneset000535506	COG0772	Cell Division Protein	[D]: Cell cycle control, cell division, chromosome partitioning	CELLULAR PROCESSES AND SIGNALING	908340.HMPREF9406_1461	1.6e-37	41.38	97.41	161
geneset000535507	COG5525	terminase (large subunit)	[R]: General function prediction only	POORLY CHARACTERIZED	744980.TRICHSKD4_2528	9.8e-48	40.07	98.62	196
geneset000535509	NOG160248	--	[S]: Function unknown	POORLY CHARACTERIZED	469618.FVAG_03003	7.1e-20	50.5	41.6	103
geneset000535512	NOG62667	--	[S]: Function unknown	POORLY CHARACTERIZED	211586.SO_1872	5e-48	75	100	196
geneset000535514	COG0610	Type I site-specific deoxyribonuclease	[V]: Defense mechanisms	CELLULAR PROCESSES AND SIGNALING	634503.NT01EI_1014	1.1e-90	66.8	99.6	338
geneset000535515	NOG212086	fumarate reductase succinate dehydrogenase flavoprotein domain protein	[R]: General function prediction only	POORLY CHARACTERIZED	485918.Cpin_3542	3.5e-230	50.6	99.47	803
geneset000535516	COG0591	symporter	[E]: Amino acid transport and metabolism	METABOLISM	717959.AL1_00310	1.7e-173	61.58	95.74	614
geneset000535517	NOG23635	--	[S]: Function unknown	POORLY CHARACTERIZED	760192.Halhy_3724	2e-250	64.24	95.66	870
geneset000535518	NOG79904	Integrase	[S]: Function unknown	POORLY CHARACTERIZED	742767.HMPREF9456_02976	9.4e-50	46.7	99.49	202
geneset000535520	NOG158231	--	[S]: Function unknown	POORLY CHARACTERIZED	945543.VIBR0546_04472	2.3e-18	56.34	66.98	97
geneset000535522	COG1279	Lysine exporter protein (Lyse ygga)	[R]: General function prediction only	POORLY CHARACTERIZED	380703.AHA_0558	1.6e-98	92.72	90.35	364
geneset000535523	COG0513	atp-dependent rna helicase	[L]: Replication, recombination and repair	INFORMATION STORAGE AND PROCESSING	327275.SOHN41_03332	8.6e-218	78.75	98.19	761
geneset000535524	NOG15065	--	[S]: Function unknown	POORLY CHARACTERIZED	350058.Mvan_1792	9.2e-35	79.8	100	151
geneset000535525	COG0303	Molybdenum cofactor synthesis domain protein	[H]: Coenzyme transport and metabolism	METABOLISM	211586.SO_0138	2e-235	98.08	100	820
geneset000535526	COG0476	UBA THIF-type NAD FAD binding protein	[H]: Coenzyme transport and metabolism	METABOLISM	211586.SO_0137	2.9e-136	99.21	100	490
geneset000535527	NOG166772	type iii secretion	[U]: Intracellular trafficking, secretion, and vesicular transport	CELLULAR PROCESSES AND SIGNALING	243265.plu3768	4.2e-16	52.08	79.34	89
geneset000535528	NOG120146	Translocation protein in type III secretion	[U]: Intracellular trafficking, secretion, and vesicular transport	CELLULAR PROCESSES AND SIGNALING	553480.PAU_01050	3.7e-11	55.22	20.49	74
geneset000535529	COG1886	Flagellar motor switch protein	[N]: Cell motility	CELLULAR PROCESSES AND SIGNALING	553480.PAU_01049	6.5e-74	51.45	100	283
geneset000535531	NOG00643	oligo-peptide transporter	[S]: Function unknown	POORLY CHARACTERIZED	294747.XP_002546105.1	8.6e-122	87.97	100	441
geneset000535532	COG0518	Catalyzes the synthesis of GMP from XMP (By similarity)	[F]: Nucleotide transport and metabolism	METABOLISM	878320.AcavA_010100012051	1.7e-115	98.54	100	420
geneset000535533	COG0183	acetyl-coa acetyltransferase	[I]: Lipid transport and metabolism	METABOLISM	94122.Shewana3_0023	1.3e-90	96.67	100	337
geneset000535534	COG0399	DegT DnrJ EryC1 StrS aminotransferase	[E]: Amino acid transport and metabolism	METABOLISM	392500.Swoo_1670	1.6e-106	80.91	100	391
geneset000535536	COG0412	dienelactone hydrolase	[Q]: Secondary metabolites biosynthesis, transport and catabolism	METABOLISM	211586.SO_1006	5.3e-58	98.23	100	228
geneset000535539	COG1376	ErfK ybiS ycfS ynhG family protein	[S]: Function unknown	POORLY CHARACTERIZED	211586.SO_3748	2.4e-163	99.3	100	580
geneset000535540	NOG108286	Zinc carboxypeptidase	[S]: Function unknown	POORLY CHARACTERIZED	211586.SO_3749	6e-156	99.63	100	555
geneset000535541	COG2189	DNA Methylase	[L]: Replication, recombination and repair	INFORMATION STORAGE AND PROCESSING	351605.Gura_2740	1.4e-145	64.12	99.49	521
geneset000535543	COG0731	radical SAM domain protein	[C]: Energy production and conversion	METABOLISM	657309.BXY_22740	1.2e-49	80.17	79.45	201
geneset000535548	NOG75141	--	[S]: Function unknown	POORLY CHARACTERIZED	626939.HMPREF9443_02111	6.1e-16	43.56	96.19	89
geneset000535549	COG1934	lipopolysaccharide transport periplasmic protein lptA	[S]: Function unknown	POORLY CHARACTERIZED	380703.AHA_3925	5.7e-49	56.98	96.22	199
geneset000535550	NOG58555	uncharacterized protein ydcA	[S]: Function unknown	POORLY CHARACTERIZED	399742.Ent638_2907	6.1e-10	68.42	31.74	69
geneset000535551	COG0845	Efflux transporter RND family MFP subunit	[M]: Cell wall/membrane/envelope biogenesis	CELLULAR PROCESSES AND SIGNALING	211586.SO_1925	3.8e-41	98.94	100	172
geneset000535552	COG2885	ompa motb domain protein	[M]: Cell wall/membrane/envelope biogenesis	CELLULAR PROCESSES AND SIGNALING	211586.SO_3545	3.7e-162	94.7	99.02	576
geneset000535553	COG1477	(LipO)protein	[H]: Coenzyme transport and metabolism	METABOLISM	998088.B565_1341	3.1e-47	94.17	95.37	193
geneset000535554	COG0275	Specifically methylates the N4 position of cytidine in position 1402 (C1402) of 16S rRNA (By similarity)	[M]: Cell wall/membrane/envelope biogenesis	CELLULAR PROCESSES AND SIGNALING	211586.SO_4227	6.6e-175	100	100	618
geneset000535557	NOG60668	--	[S]: Function unknown	POORLY CHARACTERIZED	211586.SO_1849	5.4e-17	91.03	100	92
geneset000535561	COG4383	mu-like prophage Flumu protein gp29	[S]: Function unknown	POORLY CHARACTERIZED	233412.HD0124	9.5e-63	77.7	99.33	245
geneset000535566	NOG39902	--	[S]: Function unknown	POORLY CHARACTERIZED	722419.PH505_av00290	3.8e-44	56.82	77.42	183
geneset000535567	COG0841	acriflavin resistance protein	[P]: Inorganic ion transport and metabolism	METABOLISM	211586.SO_1924	2.2e-125	100	100	453
geneset000535569	COG3756	Protein of unknown function (DUF1376)	[S]: Function unknown	POORLY CHARACTERIZED	629265.PMA4326_09935	1e-24	40.59	82.9	119
geneset000535571	COG1925	phosphocarrier protein (HPr)	[G]: Carbohydrate transport and metabolism	METABOLISM	469617.FUAG_01669	1.5e-12	97.37	100	76
geneset000535572	COG1304	Catalyzes the 1,3-allylic rearrangement of the homoallylic substrate isopentenyl (IPP) to its allylic isomer, dimethylallyl diphosphate (DMAPP) (By similarity)	[C]: Energy production and conversion	METABOLISM	469618.FVAG_00647	7.5e-30	96.77	100	134
geneset000535574	COG3203	Membrane	[M]: Cell wall/membrane/envelope biogenesis	CELLULAR PROCESSES AND SIGNALING	998088.B565_0272	4.8e-80	89.71	92.02	302
geneset000535575	COG0747	Extracellular solute-binding protein, family 5	[E]: Amino acid transport and metabolism	METABOLISM	350058.Mvan_2585	5.3e-254	84.33	100	882
geneset000535576	COG0503	Catalyzes a salvage reaction resulting in the formation of AMP, that is energically less costly than de novo synthesis (By similarity)	[F]: Nucleotide transport and metabolism	METABOLISM	350058.Mvan_2586	9.2e-68	82.94	92.9	261
geneset000535577	COG0317	In eubacteria ppGpp (guanosine 3'-diphosphate 5-' diphosphate) is a mediator of the stringent response that coordinates a variety of cellular activities in response to changes in nutritional abundance (By similarity)	--	----	--	350058.Mvan_2587	0	89.92	100	1411
geneset000535578	COG0652	PPIases accelerate the folding of proteins	[O]: Posttranslational modification, protein turnover, chaperones	CELLULAR PROCESSES AND SIGNALING	710685.MycrhN_5460	4.8e-16	61.98	86.43	89
geneset000535579	COG0652	PPIases accelerate the folding of proteins	[O]: Posttranslational modification, protein turnover, chaperones	CELLULAR PROCESSES AND SIGNALING	350058.Mvan_2588	2.1e-101	86.58	100	374
geneset000535582	COG0210	helicase	[L]: Replication, recombination and repair	INFORMATION STORAGE AND PROCESSING	908338.HMPREF9286_1082	2.4e-20	30.71	85.76	105
geneset000535586	COG0456	#NAME?	[R]: General function prediction only	POORLY CHARACTERIZED	998088.B565_0459	6.1e-64	90.58	100	248
geneset000535588	NOG43946	Transposable element tc1 transposase	[S]: Function unknown	POORLY CHARACTERIZED	8364.ENSXETP00000059410	8.1e-29	85	77.67	131
geneset000535589	NOG11604	Capsular polysaccharide biosynthesis protein	[S]: Function unknown	POORLY CHARACTERIZED	796620.VIBC2010_20180	7.2e-174	57.85	99.81	615
geneset000535590	COG1820	GlcNAc 6-P deacetylase	[G]: Carbohydrate transport and metabolism	METABOLISM	211586.SO_3505	8e-207	96.56	100	724
geneset000535591	COG1251	nitrite reductase	[C]: Energy production and conversion	METABOLISM	350058.Mvan_0297	4.7e-193	92.33	100	679
geneset000535594	NOG179638	Endonuclease/Exonuclease/phosphatase family	[S]: Function unknown	POORLY CHARACTERIZED	8090.ENSORLP00000003777	1.2e-09	45.16	73.49	67
geneset000535598	NOG153040	Lipoprotein lpqJ	[S]: Function unknown	POORLY CHARACTERIZED	350058.Mvan_0631	5.2e-59	77.65	85.58	233
geneset000535599	COG2141	Monooxygenase	[C]: Energy production and conversion	METABOLISM	350058.Mvan_0629	8.6e-19	92.16	98.08	97
geneset000535601	COG0745	regulatoR	[T]: Signal transduction mechanisms	CELLULAR PROCESSES AND SIGNALING	350054.Mflv_0035	2.2e-106	83.12	99.16	390
geneset000535602	COG0463	Glycosyl transferase, family 2	[M]: Cell wall/membrane/envelope biogenesis	CELLULAR PROCESSES AND SIGNALING	350058.Mvan_0886	6.8e-94	82.57	100	349
geneset000535603	COG3222	Uncharacterized protein conserved in bacteria (DUF2064)	[S]: Function unknown	POORLY CHARACTERIZED	350058.Mvan_0887	3e-73	70.78	99.1	280
geneset000535606	COG1181	Cell wall formation (By similarity)	[M]: Cell wall/membrane/envelope biogenesis	CELLULAR PROCESSES AND SIGNALING	177439.DP1233	3.9e-45	50	96.84	186
geneset000535610	COG0612	peptidase'	[O]: Posttranslational modification, protein turnover, chaperones	CELLULAR PROCESSES AND SIGNALING	94122.Shewana3_3588	0	91.74	99.89	1686
geneset000535611	COG0786	Sodium Glutamate Symporter	[E]: Amino acid transport and metabolism	METABOLISM	211586.SO_2923	4.2e-115	98.21	100	419
geneset000535612	NOG55109	Pfam:Transposase_5	[S]: Function unknown	POORLY CHARACTERIZED	8364.ENSXETP00000063303	3.5e-15	58.57	83.1	85
geneset000535616	NOG141661	--	[S]: Function unknown	POORLY CHARACTERIZED	8090.ENSORLP00000023589	1.7e-37	57.38	88.41	161
geneset000535620	NOG224141	--	[S]: Function unknown	POORLY CHARACTERIZED	101510.RHA1_ro00016	1.1e-18	50.43	97.46	98
geneset000535621	COG0642	Histidine kinase	[T]: Signal transduction mechanisms	CELLULAR PROCESSES AND SIGNALING	101510.RHA1_ro00073	8.1e-132	57.46	95.39	476
geneset000535622	COG0745	regulatoR	[T]: Signal transduction mechanisms	CELLULAR PROCESSES AND SIGNALING	101510.RHA1_ro00074	1.6e-93	77.93	95.28	347
geneset000535623	COG2801	Retrotransposon protein	[L]: Replication, recombination and repair	INFORMATION STORAGE AND PROCESSING	246196.MSMEG_0725	2e-134	99.58	100	483
geneset000535624	COG2963	transposase	[L]: Replication, recombination and repair	INFORMATION STORAGE AND PROCESSING	246196.MSMEG_0724	1.4e-14	100	100	83
geneset000535625	NOG53192	Transcriptional regulator	[K]: Transcription	INFORMATION STORAGE AND PROCESSING	211586.SO_1603	5.6e-163	98.01	100	578
geneset000535630	COG0763	Condensation of UDP-2,3-diacylglucosamine and 2,3- diacylglucosamine-1-phosphate to form lipid A disaccharide, a precursor of lipid A, a phosphorylated glycolipid that anchors the lipopolysaccharide to the outer membrane of the cell (By similarity)	[M]: Cell wall/membrane/envelope biogenesis	CELLULAR PROCESSES AND SIGNALING	94122.Shewana3_2802	1.5e-208	97.14	98.72	730
geneset000535634	NOG152342	--	[S]: Function unknown	POORLY CHARACTERIZED	211586.SO_4429	1.8e-21	98.21	83.58	106
geneset000535635	COG3040	Outer membrane lipoprotein	[M]: Cell wall/membrane/envelope biogenesis	CELLULAR PROCESSES AND SIGNALING	350058.Mvan_0445	1.1e-15	69.35	33.7	89
geneset000535636	COG0506	Proline dehydrogenase	[E]: Amino acid transport and metabolism	METABOLISM	349741.Amuc_2066	6.5e-13	37.33	98.58	79
geneset000535637	COG2070	2-Nitropropane dioxygenase	[R]: General function prediction only	POORLY CHARACTERIZED	710685.MycrhN_4954	3e-51	83.76	98.32	206
geneset000535638	COG3855	D-fructose-1,6-bisphosphate 1-phosphohydrolase class 3	[G]: Carbohydrate transport and metabolism	METABOLISM	537013.CLOSTMETH_01249	6.3e-41	53.19	89.17	172
geneset000535639	COG0114	fumarate hydratase class II	[C]: Energy production and conversion	METABOLISM	878320.AcavA_010100005424	4.6e-54	96.43	77.78	216
geneset000535640	COG1960	acyl-CoA dehydrogenase	[I]: Lipid transport and metabolism	METABOLISM	350058.Mvan_0265	0	90.83	100	1119
geneset000535641	COG3804	dihydrodipicolinate reductase	[S]: Function unknown	POORLY CHARACTERIZED	350058.Mvan_0266	3.3e-173	83.57	97.82	613
geneset000535642	COG3321	synthase	[Q]: Secondary metabolites biosynthesis, transport and catabolism	METABOLISM	350058.Mvan_0269	0	83.07	98.98	6041
geneset000535643	COG1020	non-ribosomal peptide synthetase	[Q]: Secondary metabolites biosynthesis, transport and catabolism	METABOLISM	350054.Mflv_0404	5.4e-237	82.88	100	825
geneset000535644	COG2409	MmpL domain protein	[R]: General function prediction only	POORLY CHARACTERIZED	350058.Mvan_0271	0	78.11	99.3	1480
geneset000535645	COG0318	Amp-dependent synthetase and ligase	[I]: Lipid transport and metabolism	METABOLISM	561007.MAB_0935c	5.3e-255	75.22	100	885
geneset000535651	NOG33156	Glycosyl transferase (Group 1	[M]: Cell wall/membrane/envelope biogenesis	CELLULAR PROCESSES AND SIGNALING	637905.SVI_1485	6.7e-59	51.47	100	232
geneset000535652	COG3203	Membrane	[M]: Cell wall/membrane/envelope biogenesis	CELLULAR PROCESSES AND SIGNALING	94122.Shewana3_2628	9.9e-63	98.32	100	244
geneset000535653	NOG05131	transposase	[L]: Replication, recombination and repair	INFORMATION STORAGE AND PROCESSING	1112204.GPOL_c48460	1.5e-24	66.22	100	117
geneset000535654	NOG05131	transposase	[L]: Replication, recombination and repair	INFORMATION STORAGE AND PROCESSING	101510.RHA1_ro00751	1.3e-15	80.39	89.47	87
geneset000535655	NOG05131	transposase	[L]: Replication, recombination and repair	INFORMATION STORAGE AND PROCESSING	1112204.GPOL_c48460	3.3e-60	64.52	98.41	236
geneset000535657	COG2801	Retrotransposon protein	[L]: Replication, recombination and repair	INFORMATION STORAGE AND PROCESSING	710685.MycrhN_4242	4.3e-110	94.5	84.39	402
geneset000535658	NOG01346	conjugative transposon membrane protein	[S]: Function unknown	POORLY CHARACTERIZED	903814.ELI_0231	1.2e-84	81.31	99.5	318
geneset000535662	COG2807	Major Facilitator	[G]: Carbohydrate transport and metabolism	METABOLISM	998088.B565_2530	8.5e-84	93.49	100	315
geneset000535663	COG0601	ABC transporter (permease)	[P]: Inorganic ion transport and metabolism	METABOLISM	380703.AHA_2612	9.9e-123	97.02	100	444
geneset000535665	COG0596	Alpha beta hydrolase	[R]: General function prediction only	POORLY CHARACTERIZED	998088.B565_0806	1.6e-63	90.4	100	247
geneset000535666	COG0755	cytochrome c	[O]: Posttranslational modification, protein turnover, chaperones	CELLULAR PROCESSES AND SIGNALING	878320.AcavA_010100008938	6.2e-137	98.37	90.44	492
geneset000535668	NOG84905	--	[S]: Function unknown	POORLY CHARACTERIZED	211586.SO_4138	1.3e-78	97.5	100	297
geneset000535673	COG3150	UPF0227 protein	[R]: General function prediction only	POORLY CHARACTERIZED	878320.AcavA_010100002875	2.8e-63	86.96	84.15	246
geneset000535674	COG2141	Monooxygenase	[C]: Energy production and conversion	METABOLISM	878320.AcavA_010100005124	4.5e-128	92.24	81.13	463
geneset000535675	NOG139130	IG	[S]: Function unknown	POORLY CHARACTERIZED	7955.ENSDARP00000113934	6.7e-29	77.27	79.28	132
geneset000535676	COG3978	Acetolactate synthase 2 regulatory subunit	[E]: Amino acid transport and metabolism	METABOLISM	327275.SOHN41_03686	2.5e-33	90.59	81.73	146
geneset000535679	COG0523	cobalamin synthesis protein	[R]: General function prediction only	POORLY CHARACTERIZED	998088.B565_0373	7.1e-208	98.13	100	728
geneset000535680	COG1127	(ABC) transporter	[Q]: Secondary metabolites biosynthesis, transport and catabolism	METABOLISM	94122.Shewana3_0678	4.2e-61	99.17	100	239
geneset000535682	COG0376	Bifunctional enzyme with both catalase and broad- spectrum peroxidase activity (By similarity)	[P]: Inorganic ion transport and metabolism	METABOLISM	350058.Mvan_2984	5.8e-209	80.87	99.55	732
geneset000535684	COG1835	Acyltransferase	[I]: Lipid transport and metabolism	METABOLISM	350058.Mvan_2986	6.3e-178	79.46	100	629
geneset000535685	COG0784	response regulator	[T]: Signal transduction mechanisms	CELLULAR PROCESSES AND SIGNALING	350058.Mvan_2987	1.6e-186	86.75	98.97	657
geneset000535686	COG0642	Histidine kinase	[T]: Signal transduction mechanisms	CELLULAR PROCESSES AND SIGNALING	350058.Mvan_2988	9.8e-219	75.05	99.44	765
geneset000535687	COG0784	response regulator	[T]: Signal transduction mechanisms	CELLULAR PROCESSES AND SIGNALING	350058.Mvan_2989	1.1e-71	94.48	99.32	274
geneset000535688	NOG15456	type i phosphodiesterase nucleotide pyrophosphatase	[S]: Function unknown	POORLY CHARACTERIZED	350058.Mvan_2990	2.8e-175	81.48	100	620
geneset000535689	COG3022	UPF0246 protein	[S]: Function unknown	POORLY CHARACTERIZED	350058.Mvan_2992	3.4e-88	76.65	100	330
geneset000535690	NOG15820	alpha beta hydrolase fold	[R]: General function prediction only	POORLY CHARACTERIZED	350054.Mflv_3278	2.4e-153	83.61	99.67	547
geneset000535692	COG1058	competence damage-inducible protein	[H]: Coenzyme transport and metabolism	METABOLISM	350058.Mvan_2999	1.8e-173	76.58	97.27	614
geneset000535693	COG3804	dihydrodipicolinate reductase	[S]: Function unknown	POORLY CHARACTERIZED	350058.Mvan_3001	3.8e-174	85.08	99.18	616
geneset000535694	COG2070	2-Nitropropane dioxygenase	[R]: General function prediction only	POORLY CHARACTERIZED	83332.Rv1894c	5.9e-149	90.1	100	532
geneset000535697	COG3081	Nucleoid-associated protein	[R]: General function prediction only	POORLY CHARACTERIZED	998088.B565_1494	1.5e-143	88.85	100	514
geneset000535698	COG0738	Transporter	[G]: Carbohydrate transport and metabolism	METABOLISM	94122.Shewana3_2310	9.3e-115	90.04	90.28	418
geneset000535700	NOG212381	transcriptional regulator, AraC family with Parallel beta-helix repeat	[S]: Function unknown	POORLY CHARACTERIZED	59931.WH7805_03991	4.6e-14	33.16	96.77	83
geneset000535701	NOG00052	drug resistance transporter emrb qaca subfamily	[P]: Inorganic ion transport and metabolism	METABOLISM	246196.MSMEG_5670	1.5e-197	76.91	97.72	694
geneset000535702	COG0372	citrate synthase	[C]: Energy production and conversion	METABOLISM	350058.Mvan_5022	1.8e-234	92.17	100	817
geneset000535703	NOG101383	Transcriptional regulator	[K]: Transcription	INFORMATION STORAGE AND PROCESSING	350054.Mflv_1728	8.6e-73	68.06	100	278
geneset000535704	COG0259	Catalyzes the oxidation of either pyridoxine 5'- phosphate (PNP) or pyridoxamine 5'-phosphate (PMP) into pyridoxal 5'-phosphate (PLP) (By similarity)	[H]: Coenzyme transport and metabolism	METABOLISM	350054.Mflv_1727	2.6e-98	82.78	100	363
geneset000535705	COG0372	citrate synthase	[C]: Energy production and conversion	METABOLISM	350058.Mvan_5025	8.4e-201	93.77	99.19	704
geneset000535706	NOG46244	Mycothiol maleylpyruvate isomerase N-terminal domain	[S]: Function unknown	POORLY CHARACTERIZED	350058.Mvan_5026	1.9e-69	67.17	96.12	267
geneset000535707	NOG67687	--	[S]: Function unknown	POORLY CHARACTERIZED	350054.Mflv_1721	1.4e-83	71.36	81.18	315
geneset000535708	COG1146	4fe-4S ferredoxin iroN-sulfur binding	[C]: Energy production and conversion	METABOLISM	350058.Mvan_5031	2.9e-242	78.04	100	843
geneset000535709	NOG11451	P-aminobenzoate N-oxygenase AurF	[S]: Function unknown	POORLY CHARACTERIZED	710685.MycrhN_2648	3.7e-122	90.43	100	443
geneset000535710	COG3378	phage plasmid primase, p4 family	[R]: General function prediction only	POORLY CHARACTERIZED	679901.Mzhil_0737	2.6e-14	30.06	94.51	84
geneset000535713	NOG01156	Replication Protein	[L]: Replication, recombination and repair	INFORMATION STORAGE AND PROCESSING	878320.AcavA_010100004022	4.1e-50	75	85.91	203
geneset000535714	COG2982	asmA family	[M]: Cell wall/membrane/envelope biogenesis	CELLULAR PROCESSES AND SIGNALING	878320.AcavA_010100017963	1.9e-118	81.88	92.91	431
geneset000535716	COG3762	Pfam:DUF477	[S]: Function unknown	POORLY CHARACTERIZED	382245.ASA_1740	3.6e-12	87.5	97.56	75
geneset000535717	NOG126584	--	[S]: Function unknown	POORLY CHARACTERIZED	998088.B565_3533	7.8e-141	98.08	86.62	505
geneset000535718	NOG10402	fad dependent oxidoreductase	[C]: Energy production and conversion	METABOLISM	211586.SO_1274	2.2e-217	99.47	100	760
geneset000535719	COG1940	ROK family	[G]: Carbohydrate transport and metabolism	METABOLISM	998088.B565_0758	3.9e-83	96.13	100	312
geneset000535720	COG1344	Flagellin	[N]: Cell motility	CELLULAR PROCESSES AND SIGNALING	211586.SO_3239	4.8e-210	96.28	100	735
geneset000535721	NOG66431	--	[S]: Function unknown	POORLY CHARACTERIZED	701176.VIBRN418_02531	8.6e-22	41.88	99.36	109
geneset000535723	COG2931	Hemolysin-type calcium-binding	[Q]: Secondary metabolites biosynthesis, transport and catabolism	METABOLISM	211586.SO_4149	2.6e-64	50	98.26	251
geneset000535724	COG4208	sulfate abc transporter	[P]: Inorganic ion transport and metabolism	METABOLISM	211586.SO_3601	4.9e-16	100	100	88
geneset000535727	COG4097	oxidoreductase	[P]: Inorganic ion transport and metabolism	METABOLISM	878320.AcavA_010100003722	2.7e-124	89.05	100	450
geneset000535728	COG0513	atp-dependent rna helicase	[L]: Replication, recombination and repair	INFORMATION STORAGE AND PROCESSING	382245.ASA_3610	8.4e-210	93.01	100	734
geneset000535731	COG2801	Retrotransposon protein	[L]: Replication, recombination and repair	INFORMATION STORAGE AND PROCESSING	8090.ENSORLP00000017538	4.4e-15	41.94	97.41	86
geneset000535732	COG1193	muts2 protein	[L]: Replication, recombination and repair	INFORMATION STORAGE AND PROCESSING	435590.BVU_2450	1.2e-90	74.24	100	338
geneset000535733	NOG34595	membrAne	[S]: Function unknown	POORLY CHARACTERIZED	998088.B565_2961	4.9e-54	94.07	100	215
geneset000535738	COG0128	5-enolpyruvylshikimate-3-phosphate synthase	[E]: Amino acid transport and metabolism	METABOLISM	94122.Shewana3_1975	6.1e-137	91.76	100	492
geneset000535739	COG5001	Diguanylate cyclase phosphodiesterase	[T]: Signal transduction mechanisms	CELLULAR PROCESSES AND SIGNALING	211586.SO_0427	0	98.14	100	1384
geneset000535741	COG0507	exodeoxyribonuclease v alpha	[L]: Replication, recombination and repair	INFORMATION STORAGE AND PROCESSING	216594.MMAR_3605	5.4e-253	55.97	64.68	880
geneset000535742	NOG02227	Modification methylase EcoRI	[L]: Replication, recombination and repair	INFORMATION STORAGE AND PROCESSING	411901.BACCAC_01299	1.5e-123	64.13	82.21	448
geneset000535743	COG1105	1-phosphofructokinase	[G]: Carbohydrate transport and metabolism	METABOLISM	380703.AHA_2347	1.6e-126	89.58	100	457
geneset000535744	COG1680	Beta-lactamase	[V]: Defense mechanisms	CELLULAR PROCESSES AND SIGNALING	246196.MSMEG_6805	7.1e-38	78.57	75.38	162
geneset000535745	NOG214288	--	[S]: Function unknown	POORLY CHARACTERIZED	1041522.MCOL_07071	9.7e-64	64.19	97.73	248
geneset000535746	COG1018	Is involved in NO detoxification in an aerobic process, termed nitric oxide dioxygenase (NOD) reaction that utilizes O(2) and NAD(P)H to convert NO to nitrate, which protects the bacterium from various noxious nitrogen compounds. Therefore, plays a central role in the inducible response to nitrosative stress (By similarity)	[C]: Energy production and conversion	METABOLISM	443218.AS9A_4470	3.9e-282	62.85	99.73	976
geneset000535747	NOG99059	HTH_ARAC	[K]: Transcription	INFORMATION STORAGE AND PROCESSING	443218.AS9A_4469	2.4e-104	55.34	98.61	384
geneset000535748	NOG130496	Pfam:UPF0089	[S]: Function unknown	POORLY CHARACTERIZED	557599.MkanA1_010100019116	4.6e-85	39.82	87.9	320
geneset000535749	NOG40580	--	[S]: Function unknown	POORLY CHARACTERIZED	350054.Mflv_3232	1.1e-74	87.66	100	284
geneset000535751	COG2030	maoc domain protein dehydratase	[I]: Lipid transport and metabolism	METABOLISM	164757.Mjls_5703	9.5e-167	83.97	100	591
geneset000535752	COG5297	Cellobiohydrolase	[G]: Carbohydrate transport and metabolism	METABOLISM	246196.MSMEG_6752	4.5e-123	73.55	99.68	446
geneset000535756	COG0535	radical SAM domain protein	[R]: General function prediction only	POORLY CHARACTERIZED	351627.Csac_0564	1e-07	32.17	47.16	62
geneset000535757	COG0347	Nitrogen regulatory protein pii	[E]: Amino acid transport and metabolism	METABOLISM	435590.BVU_4003	6.8e-54	93.97	92.8	215
geneset000535758	COG0085	DNA-dependent RNA polymerase catalyzes the transcription of DNA into RNA using the four ribonucleoside triphosphates as substrates (By similarity)	[K]: Transcription	INFORMATION STORAGE AND PROCESSING	710685.MycrhN_0744	9.4e-91	99.41	100	338
geneset000535761	COG1684	Role in flagellar biosynthesis (By similarity)	[N]: Cell motility	CELLULAR PROCESSES AND SIGNALING	211586.SO_3216	7.4e-98	98.08	100	362
geneset000535762	COG0816	Could be a nuclease that resolves Holliday junction intermediates in genetic recombination (By similarity)	[L]: Replication, recombination and repair	INFORMATION STORAGE AND PROCESSING	435590.BVU_4062	3.7e-42	80.37	80.45	176
geneset000535766	COG0085	DNA-dependent RNA polymerase catalyzes the transcription of DNA into RNA using the four ribonucleoside triphosphates as substrates (By similarity)	[K]: Transcription	INFORMATION STORAGE AND PROCESSING	435591.BDI_2264	7e-90	85.13	100	335
geneset000535767	NOG04659	acyl-Coa dehydrogenase	[I]: Lipid transport and metabolism	METABOLISM	211586.SO_2395	7.6e-79	95.51	100	298
geneset000535769	NOG85682	--	[S]: Function unknown	POORLY CHARACTERIZED	998088.B565_3286	3e-65	93.02	99.23	253
geneset000535770	NOG26247	--	[R]: General function prediction only	POORLY CHARACTERIZED	365044.Pnap_2750	5.3e-08	33.04	94.87	62
geneset000535772	NOG29801	Methyl-accepting chemotaxis	[S]: Function unknown	POORLY CHARACTERIZED	314283.MED297_08376	1e-70	55.36	100	272
geneset000535773	COG2508	Transcriptional regulator	[K]: Transcription	INFORMATION STORAGE AND PROCESSING	557599.MkanA1_010100000825	9.2e-65	56.89	98.25	252
geneset000535774	COG2070	2-Nitropropane dioxygenase	[R]: General function prediction only	POORLY CHARACTERIZED	350058.Mvan_4537	1.5e-113	68.59	94.53	414
geneset000535775	COG2508	Transcriptional regulator	[K]: Transcription	INFORMATION STORAGE AND PROCESSING	710685.MycrhN_0194	5.9e-181	67.72	99.8	639
geneset000535776	COG0665	Catalyzes the last two steps in the biosynthesis of 5- methylaminomethyl-2-thiouridine (mnm(5)s(2)U) at the wobble position (U34) in tRNA. Catalyzes the FAD-dependent demodification of cmnm(5)s(2)U34 to nm(5)s(2)U34, followed by the transfer of a methyl group from S-adenosyl-L-methionine to nm(5)s(2)U34, to form mnm(5)s(2)U34 (By similarity)	[E]: Amino acid transport and metabolism	METABOLISM	710685.MycrhN_0203	1.3e-181	73.86	100	641
geneset000535777	COG0782	Necessary for efficient RNA polymerase transcription elongation past template-encoded arresting sites. The arresting sites in DNA have the property of trapping a certain fraction of elongating RNA polymerases that pass through, resulting in locked ternary complexes. Cleavage of the nascent transcript by cleavage factors such as GreA or GreB allows the resumption of elongation from the new 3'terminus. GreA releases sequences of 2 to 3 nucleotides (By similarity)	[K]: Transcription	INFORMATION STORAGE AND PROCESSING	164757.Mjls_5616	6.6e-51	66.01	100	205
geneset000535780	COG3662	Uncharacterized protein conserved in bacteria (DUF2236)	[S]: Function unknown	POORLY CHARACTERIZED	350058.Mvan_0854	7.3e-152	86.85	99.66	542
geneset000535781	NOG76123	conserved TRANSMEMBRANE PROTEIN	[S]: Function unknown	POORLY CHARACTERIZED	350058.Mvan_0850	1e-55	67.74	87.57	221
geneset000535782	COG2223	Transporter	[P]: Inorganic ion transport and metabolism	METABOLISM	710685.MycrhN_6027	1.3e-180	84.24	97.24	637
geneset000535783	COG5013	nitrate reductase, alpha subunit	[C]: Energy production and conversion	METABOLISM	710685.MycrhN_6026	0	87.07	100	2258
geneset000535784	COG1140	nitrate reductase beta subunit	[C]: Energy production and conversion	METABOLISM	1127134.NOCYR_2942	4.4e-299	88.05	100	1031
geneset000535785	COG2180	Nitrate reductase	[C]: Energy production and conversion	METABOLISM	1041522.MCOL_24311	5e-76	70.97	97.74	289
geneset000535786	COG2181	nitrate reductase, gamma subunit	[C]: Energy production and conversion	METABOLISM	1127134.NOCYR_2939	6.7e-114	81.33	98.77	415
geneset000535787	NOG07024	Acyltransferase, ws dgat mgat	[S]: Function unknown	POORLY CHARACTERIZED	875328.JDM601_2983	3.6e-153	59.96	97.84	547
geneset000535788	COG0843	Cytochrome C oxidase, subunit I	[C]: Energy production and conversion	METABOLISM	350054.Mflv_4277	9.9e-302	88.61	98.42	1040
geneset000535790	NOG87959	--	[S]: Function unknown	POORLY CHARACTERIZED	710685.MycrhN_6022	1.2e-47	68.94	80	194
geneset000535792	COG0144	nOP2 Sun	[J]: Translation, ribosomal structure and biogenesis	INFORMATION STORAGE AND PROCESSING	94122.Shewana3_2309	7.6e-108	99.49	100	395
geneset000535794	NOG55280	Protein of unknown function (DUF3313)	[S]: Function unknown	POORLY CHARACTERIZED	211586.SO_0501	1.1e-103	98.97	100	381
geneset000535795	COG1861	Acylneuraminate cytidylyltransferase	[M]: Cell wall/membrane/envelope biogenesis	CELLULAR PROCESSES AND SIGNALING	878320.AcavA_010100010753	1.1e-103	75.2	97.66	381
geneset000535797	COG0058	Phosphorylase is an important allosteric enzyme in carbohydrate metabolism. Enzymes from different sources differ in their regulatory mechanisms and in their natural substrates. However, all known phosphorylases share catalytic and structural properties (By similarity)	[G]: Carbohydrate transport and metabolism	METABOLISM	350058.Mvan_4300	0	82.54	100	1250
geneset000535798	COG0366	alpha amylase, catalytic	[G]: Carbohydrate transport and metabolism	METABOLISM	350054.Mflv_2344	0	85.06	100	1265
geneset000535799	COG0296	Catalyzes the formation of the alpha-1,6-glucosidic linkages in glycogen by scission of a 1,4-alpha-linked oligosaccharide from growing alpha-1,4-glucan chains and the subsequent attachment of the oligosaccharide to the alpha-1,6 position (By similarity)	[G]: Carbohydrate transport and metabolism	METABOLISM	350058.Mvan_4302	0	86.22	99.2	1388
geneset000535800	COG3118	Thioredoxin	[O]: Posttranslational modification, protein turnover, chaperones	CELLULAR PROCESSES AND SIGNALING	350058.Mvan_4303	2.2e-124	81.38	100	450
geneset000535802	COG4303	ethanolamine ammonia-lyase	[E]: Amino acid transport and metabolism	METABOLISM	350058.Mvan_3197	2.9e-196	88.6	100	689
geneset000535804	COG2252	Xanthine uracil vitamin C permease	[R]: General function prediction only	POORLY CHARACTERIZED	998088.B565_0420	1.2e-10	92.68	58.57	70
geneset000535805	COG0039	Catalyzes the reversible oxidation of malate to oxaloacetate (By similarity)	[C]: Energy production and conversion	METABOLISM	435590.BVU_0256	1.3e-117	86.89	100	427
geneset000535808	COG1122	(ABC) transporter	[P]: Inorganic ion transport and metabolism	METABOLISM	246196.MSMEG_4470	1.6e-30	84.52	97.67	137
geneset000535809	COG0619	Transmembrane (T) component of an energy-coupling factor (ECF) ABC-transporter complex. Unlike classic ABC transporters this ECF transporter provides the energy necessary to transport a number of different substrates (By similarity)	[P]: Inorganic ion transport and metabolism	METABOLISM	350058.Mvan_3805	1.5e-31	78.89	100	140
geneset000535813	NOG37442	sensor protein	[T]: Signal transduction mechanisms	CELLULAR PROCESSES AND SIGNALING	211586.SO_4478	7.8e-246	99.1	100	854
geneset000535814	NOG03705	TonB-dependent receptor	[P]: Inorganic ion transport and metabolism	METABOLISM	94122.Shewana3_0754	4.6e-90	99.4	99.4	335
geneset000535815	NOG57541	Enoyl-CoA hydratase isomerase	[S]: Function unknown	POORLY CHARACTERIZED	443218.AS9A_2617	8.9e-31	53.29	83.98	139
geneset000535816	COG1106	Abortive infection protein	[S]: Function unknown	POORLY CHARACTERIZED	709991.Odosp_3627	5.8e-13	59.09	60	79
geneset000535817	COG0614	Periplasmic binding protein	[P]: Inorganic ion transport and metabolism	METABOLISM	998088.B565_1463	6.2e-99	94.74	100	365
geneset000535819	COG2199	Diguanylate cyclase	[T]: Signal transduction mechanisms	CELLULAR PROCESSES AND SIGNALING	634500.EbC_03520	4.5e-25	42.29	70.73	120
geneset000535820	COG5001	Diguanylate cyclase phosphodiesterase	[T]: Signal transduction mechanisms	CELLULAR PROCESSES AND SIGNALING	998088.B565_0059	0	96.33	99.59	1422
geneset000535821	COG0210	helicase	[L]: Replication, recombination and repair	INFORMATION STORAGE AND PROCESSING	998088.B565_0058	0	98.62	99.85	1261
geneset000535822	COG1816	Catalyzes the hydrolytic deamination of adenine to hypoxanthine. Plays an important role in the purine salvage pathway and in nitrogen catabolism (By similarity)	[F]: Nucleotide transport and metabolism	METABOLISM	350058.Mvan_1592	9.9e-74	87.58	100	281
geneset000535823	COG0213	The enzymes which catalyze the reversible phosphorolysis of pyrimidine nucleosides are involved in the degradation of these compounds and in their utilization as carbon and energy sources, or in the rescue of pyrimidine bases for nucleotide synthesis (By similarity)	[F]: Nucleotide transport and metabolism	METABOLISM	350058.Mvan_1591	1.2e-203	85.45	97.04	714
geneset000535824	COG0295	cytidine deaminase	[F]: Nucleotide transport and metabolism	METABOLISM	710685.MycrhN_0499	6.2e-56	79.39	93.57	222
geneset000535825	COG1053	Succinate DeHydrogenase	[C]: Energy production and conversion	METABOLISM	350054.Mflv_4846	0	95.89	100	1139
geneset000535826	COG0479	succinate dehydrogenase	[C]: Energy production and conversion	METABOLISM	350058.Mvan_1586	2.7e-137	91.83	97.72	493
geneset000535827	COG3037	PTS system ascorbate-specific transporter subunit IIC	[G]: Carbohydrate transport and metabolism	METABOLISM	457425.SSHG_05617	4.4e-192	73.71	93.42	676
geneset000535828	NOG64806	conserved transmembrane protein	[S]: Function unknown	POORLY CHARACTERIZED	350054.Mflv_2007	5.7e-109	69.26	99.3	399
geneset000535829	COG0531	amino acid	[E]: Amino acid transport and metabolism	METABOLISM	710685.MycrhN_0506	9.1e-251	89.26	100	871
geneset000535830	COG2931	Hemolysin-type calcium-binding	[Q]: Secondary metabolites biosynthesis, transport and catabolism	METABOLISM	325240.Sbal_4189	4.4e-76	70.18	36.05	292
geneset000535831	COG0086	DNA-dependent RNA polymerase catalyzes the transcription of DNA into RNA using the four ribonucleoside triphosphates as substrates (By similarity)	[K]: Transcription	INFORMATION STORAGE AND PROCESSING	552396.HMPREF0863_00001	1.7e-98	74.47	100	364
geneset000535833	COG0312	peptidase U62 modulator of DNA gyrase	[R]: General function prediction only	POORLY CHARACTERIZED	998088.B565_3646	2.5e-188	99.7	100	663
geneset000535836	NOG01603	Membrane	[S]: Function unknown	POORLY CHARACTERIZED	350688.Clos_2420	1.4e-36	35.96	92.76	159
geneset000535837	COG1024	Enoyl-CoA hydratase	[I]: Lipid transport and metabolism	METABOLISM	998088.B565_2037	1.1e-155	97.95	99.66	554
geneset000535839	NOG29609	Efflux transporter rnd family, mfp subunit	[M]: Cell wall/membrane/envelope biogenesis	CELLULAR PROCESSES AND SIGNALING	998088.B565_2749	2e-95	96.1	100	354
geneset000535841	NOG56801	OmpA-like transmembrane	[S]: Function unknown	POORLY CHARACTERIZED	211586.SO_4025	3.5e-157	97.59	56.2	560
geneset000535842	COG4520	17 kDa surface antigen	[M]: Cell wall/membrane/envelope biogenesis	CELLULAR PROCESSES AND SIGNALING	998088.B565_1083	7.6e-58	96.43	91.06	228
geneset000535843	NOG34225	GTPase IMAP family member	[R]: General function prediction only	POORLY CHARACTERIZED	7955.ENSDARP00000092420	2.2e-48	56.04	93.68	197
geneset000535844	COG0136	Catalyzes the NADPH-dependent formation of L-aspartate- semialdehyde (L-ASA) by the reductive dephosphorylation of L- aspartyl-4-phosphate (By similarity)	[E]: Amino acid transport and metabolism	METABOLISM	706433.HMPREF9430_02027	2.1e-72	49.67	97.05	278
geneset000535845	COG0583	Transcriptional regulator	[K]: Transcription	INFORMATION STORAGE AND PROCESSING	998088.B565_0524	7e-138	96.53	100	495
geneset000535847	COG1175	binding-protein-dependent transport systems inner membrane Component	[P]: Inorganic ion transport and metabolism	METABOLISM	998088.B565_1496	6.2e-136	98.37	100	488
geneset000535848	COG3507	hydrolase family 43	[G]: Carbohydrate transport and metabolism	METABOLISM	471870.BACINT_01088	3.2e-141	79.09	81.07	506
geneset000535849	COG0491	Beta-lactamase domain protein	[R]: General function prediction only	POORLY CHARACTERIZED	350054.Mflv_5123	2.5e-88	89.22	100	330
geneset000535850	COG0651	Monovalent cation H antiporter subunit D	--	----	--	216594.MMAR_1658	3.1e-147	76.94	99.73	526
geneset000535851	COG4644	Transposase	[L]: Replication, recombination and repair	INFORMATION STORAGE AND PROCESSING	265072.Mfla_1495	0	63.88	99.77	1094
geneset000535852	NOG48559	Phage Portal Protein	[R]: General function prediction only	POORLY CHARACTERIZED	657313.RTO_18440	6.4e-37	32.7	99.35	160
geneset000535853	COG0860	n-acetylmuramoyl-l-alanine amidase	[M]: Cell wall/membrane/envelope biogenesis	CELLULAR PROCESSES AND SIGNALING	435590.BVU_4193	1.3e-89	79.81	95.85	334
geneset000535854	COG3464	transposase	[L]: Replication, recombination and repair	INFORMATION STORAGE AND PROCESSING	246196.MSMEG_0430	1.4e-62	71.01	100	244
geneset000535856	NOG46140	RNA polymerase sigma	[K]: Transcription	INFORMATION STORAGE AND PROCESSING	350688.Clos_2673	2.1e-08	39.08	82.69	63
geneset000535857	COG0058	Phosphorylase is an important allosteric enzyme in carbohydrate metabolism. Enzymes from different sources differ in their regulatory mechanisms and in their natural substrates. However, all known phosphorylases share catalytic and structural properties (By similarity)	[G]: Carbohydrate transport and metabolism	METABOLISM	545696.HOLDEFILI_00376	5.6e-98	66.92	100	362
geneset000535858	COG2239	Magnesium transporter	[P]: Inorganic ion transport and metabolism	METABOLISM	411465.PEPMIC_01489	2.5e-82	50.58	98.27	311
geneset000535859	NOG40541	CheW domain protein	[S]: Function unknown	POORLY CHARACTERIZED	211586.SO_3203	2.1e-77	92.61	100	293
geneset000535860	COG0667	Aldo keto reductase	[C]: Energy production and conversion	METABOLISM	557599.MkanA1_010100021255	2.3e-154	86.6	99.38	550
geneset000535862	COG3104	transporter	[E]: Amino acid transport and metabolism	METABOLISM	350058.Mvan_3792	3e-238	89.21	98.37	829
geneset000535864	COG2124	Cytochrome p450	[Q]: Secondary metabolites biosynthesis, transport and catabolism	METABOLISM	485913.Krac_0936	1.9e-253	43.59	98.98	881
geneset000535865	NOG01690	Alpha beta hydrolase	[R]: General function prediction only	POORLY CHARACTERIZED	350058.Mvan_4279	8.3e-135	77.85	97.31	485
geneset000535868	NOG04291	Dehydrogenase	[R]: General function prediction only	POORLY CHARACTERIZED	350058.Mvan_1920	2.3e-235	87.29	100	820
geneset000535870	COG3781	UPF0187 protein	[S]: Function unknown	POORLY CHARACTERIZED	350054.Mflv_3534	1.2e-87	59.41	96.09	328
geneset000535872	COG3693	hydrolase family 10	[G]: Carbohydrate transport and metabolism	METABOLISM	700598.Niako_2414	3.5e-35	50.72	74.44	153
geneset000535874	COG0582	Integrase	[L]: Replication, recombination and repair	INFORMATION STORAGE AND PROCESSING	1027371.GOALK_056_00170	1.4e-94	51.96	97.38	352
geneset000535875	COG0079	Imidazole acetol-phosphate transaminase	[E]: Amino acid transport and metabolism	METABOLISM	694427.Palpr_3041	8.6e-21	61.45	100	104
geneset000535877	COG2723	beta-glucosidase	[G]: Carbohydrate transport and metabolism	METABOLISM	700015.Corgl_1570	8.9e-53	64.38	97.99	211
geneset000535879	COG0650	Respiratory-chain NADH dehydrogenase, subunit 1	[C]: Energy production and conversion	METABOLISM	83332.Rv0084	4.8e-63	81.33	100	246
geneset000535880	COG2409	MmpL domain protein	[R]: General function prediction only	POORLY CHARACTERIZED	710685.MycrhN_6131	1.1e-73	77.4	97.25	281
geneset000535882	NOG33768	Peroxidase	[G]: Carbohydrate transport and metabolism	METABOLISM	3702.AT4G21960.1	4.6e-113	100	100	412
geneset000535883	NOG221682	--	[S]: Function unknown	POORLY CHARACTERIZED	998088.B565_3977	2.5e-28	90.32	95.38	129
geneset000535884	NOG21968	--	[S]: Function unknown	POORLY CHARACTERIZED	595537.Varpa_2026	4.4e-08	40.31	24.74	65
geneset000535885	COG4628	Uncharacterized conserved protein (DUF2132)	[S]: Function unknown	POORLY CHARACTERIZED	675814.VIC_003799	4.9e-24	94.64	66.67	115
geneset000535886	COG0366	alpha amylase, catalytic	[G]: Carbohydrate transport and metabolism	METABOLISM	878320.AcavA_010100012036	4.8e-155	84.13	93.2	552
geneset000535887	COG0465	Acts as a processive, ATP-dependent zinc metallopeptidase for both cytoplasmic and membrane proteins. Plays a role in the quality control of integral membrane proteins (By similarity)	[O]: Posttranslational modification, protein turnover, chaperones	CELLULAR PROCESSES AND SIGNALING	998088.B565_3195	2.6e-83	95.29	94.44	313
geneset000535890	COG1118	(ABC) transporter	[P]: Inorganic ion transport and metabolism	METABOLISM	350058.Mvan_2536	2.8e-129	68.56	98.59	467
geneset000535891	COG1020	non-ribosomal peptide synthetase	[Q]: Secondary metabolites biosynthesis, transport and catabolism	METABOLISM	1041522.MCOL_01495	1.4e-17	67.61	89.61	94
geneset000535892	COG1502	Catalyzes the reversible phosphatidyl group transfer from one phosphatidylglycerol molecule to another to form cardiolipin (CL) (diphosphatidylglycerol) and glycerol (By similarity)	[I]: Lipid transport and metabolism	METABOLISM	552396.HMPREF0863_02071	2.4e-17	51.58	95.96	93
geneset000535893	COG4974	Site-specific tyrosine recombinase, which acts by catalyzing the cutting and rejoining of the recombining DNA molecules. The XerC-XerD complex is essential to convert dimers of the bacterial chromosome into monomers to permit their segregation at cell division. It also contributes to the segregational stability of plasmids (By similarity)	[L]: Replication, recombination and repair	INFORMATION STORAGE AND PROCESSING	644548.SCNU_05521	2.5e-81	74.46	100	307
geneset000535894	COG3409	Peptidoglycan-binding domain 1 protein	[M]: Cell wall/membrane/envelope biogenesis	CELLULAR PROCESSES AND SIGNALING	878320.AcavA_010100003947	3e-107	92.34	99.52	393
geneset000535898	COG0667	Aldo keto reductase	[C]: Energy production and conversion	METABOLISM	878320.AcavA_010100010758	9e-118	81.61	90.31	428
geneset000535900	NOG38160	Histidine kinase	[T]: Signal transduction mechanisms	CELLULAR PROCESSES AND SIGNALING	211586.SO_3595	5.7e-219	96.79	100	765
geneset000535902	COG0031	cysteine synthase	[E]: Amino acid transport and metabolism	METABOLISM	211586.SO_2903	4.7e-176	99.69	100	622
geneset000535907	COG0064	Allows the formation of correctly charged Asn-tRNA(Asn) or Gln-tRNA(Gln) through the transamidation of misacylated Asp- tRNA(Asn) or Glu-tRNA(Gln) in organisms which lack either or both of asparaginyl-tRNA or glutaminyl-tRNA synthetases. The reaction takes place in the presence of glutamine and ATP through an activated phospho-Asp-tRNA(Asn) or phospho-Glu-tRNA(Gln) (By similarity)	[J]: Translation, ribosomal structure and biogenesis	INFORMATION STORAGE AND PROCESSING	350054.Mflv_4244	1.3e-114	89.57	100	417
geneset000535908	COG0603	Catalyzes the ATP-dependent conversion of 7-carboxy-7- deazaguanine (CDG) to 7-cyano-7-deazaguanine (preQ(0)) (By similarity)	[R]: General function prediction only	POORLY CHARACTERIZED	94122.Shewana3_2164	2e-70	98.56	100	270
geneset000535912	COG0654	Monooxygenase	--	----	--	350058.Mvan_0593	7.8e-20	63.1	94.38	101
geneset000535913	NOG01015	Alpha beta hydrolase	[R]: General function prediction only	POORLY CHARACTERIZED	350058.Mvan_0592	8.7e-18	78.57	68.29	94
geneset000535917	COG0243	molybdopterin oxidoreductase	[C]: Energy production and conversion	METABOLISM	327275.SOHN41_01945	2.7e-142	97.6	100	510
geneset000535921	COG1025	peptidase'	[O]: Posttranslational modification, protein turnover, chaperones	CELLULAR PROCESSES AND SIGNALING	998088.B565_2232	0	99.22	100	1276
geneset000535922	COG0729	Surface Antigen	[M]: Cell wall/membrane/envelope biogenesis	CELLULAR PROCESSES AND SIGNALING	998088.B565_2646	0	99.47	100	1146
geneset000535923	COG0556	damaged site, the DNA wraps around one UvrB monomer. DNA wrap is dependent on ATP binding by UvrB and probably causes local melting of the DNA helix, facilitating insertion of UvrB beta-hairpin between the DNA strands. Then UvrB probes one DNA strand for the presence of a lesion. If a lesion is found the UvrA subunits dissociate and the UvrB-DNA preincision complex is formed. This complex is subsequently bound by UvrC and the second UvrB is released. If no lesion is found, the DNA wraps around the other UvrB subunit that will check the other stand for damage (By similarity)	[L]: Replication, recombination and repair	INFORMATION STORAGE AND PROCESSING	908340.HMPREF9406_3880	6.2e-173	75.31	100	612
geneset000535924	COG0262	Key enzyme in folate metabolism. Catalyzes an essential reaction for de novo glycine and purine synthesis, and for DNA precursor synthesis (By similarity)	[H]: Coenzyme transport and metabolism	METABOLISM	290402.Cbei_4953	5.1e-17	33.56	53.41	94
geneset000535926	COG2866	carboxy-peptidase	[E]: Amino acid transport and metabolism	METABOLISM	211586.SO_2424	9.6e-131	97.38	100	471
geneset000535927	COG1115	amino acid carrier protein	[E]: Amino acid transport and metabolism	METABOLISM	526218.Sterm_2968	2.7e-48	55.93	99.43	197
geneset000535928	COG1898	DTDP-4-dehydrorhamnose 3,5-epimerase	[M]: Cell wall/membrane/envelope biogenesis	CELLULAR PROCESSES AND SIGNALING	998088.B565_2780	2.7e-83	99.35	82.7	313
geneset000535930	NOG33855	bacteriophage DNA transposition B protein	[L]: Replication, recombination and repair	INFORMATION STORAGE AND PROCESSING	878320.AcavA_010100009148	3e-29	100	85.88	132
geneset000535931	COG0457	repeat-containing protein	[R]: General function prediction only	POORLY CHARACTERIZED	500633.CLOHIR_00626	2.6e-08	24.74	86.24	64
geneset000535932	COG0308	aminopeptidase	[E]: Amino acid transport and metabolism	METABOLISM	211586.SO_1059	8.4e-172	99.32	100	608
geneset000535933	COG0322	The UvrABC repair system catalyzes the recognition and processing of DNA lesions. UvrC both incises the 5' and 3' sides of the lesion. The N-terminal half is responsible for the 3' incision and the C-terminal half is responsible for the 5' incision (By similarity)	[L]: Replication, recombination and repair	INFORMATION STORAGE AND PROCESSING	350058.Mvan_2697	0	84.39	100	1085
geneset000535934	COG1660	Displays ATPase and GTPase activities (By similarity)	[R]: General function prediction only	POORLY CHARACTERIZED	350058.Mvan_2698	3.4e-147	86.03	100	526
geneset000535935	COG0391	Catalyzes the transfer of the 2-phospholactate moiety from lactyl (2) diphospho-(5')guanosine (LPPG) to 7,8-didemethyl- 8-hydroxy-5-deazariboflavin (FO) with the formation of the L- lactyl phosphodiester of 7,8-didemethyl-8-hydroxy-5- deazariboflavin (F420-0) and GMP (By similarity)	[S]: Function unknown	POORLY CHARACTERIZED	350058.Mvan_2699	4.4e-172	90.12	100	609
geneset000535936	COG1481	May be required for sporulation (By similarity)	[K]: Transcription	INFORMATION STORAGE AND PROCESSING	350054.Mflv_3712	7.6e-166	97.54	100	588
geneset000535937	COG0057	glyceraldehyde3phosphate dehydrogenase	[G]: Carbohydrate transport and metabolism	METABOLISM	561007.MAB_2779c	1.1e-175	92.35	100	621
geneset000535938	COG0126	phosphoglycerate kinase	[G]: Carbohydrate transport and metabolism	METABOLISM	350058.Mvan_2704	5.6e-198	88.45	99.51	695
geneset000535939	COG0149	triosephosphate isomerase	[G]: Carbohydrate transport and metabolism	METABOLISM	350058.Mvan_2705	2e-132	93.1	100	477
geneset000535940	COG2352	forms oxaloacetate, a four-carbon dicarboxylic acid source for the tricarboxylic acid cycle (By similarity)	[C]: Energy production and conversion	METABOLISM	350054.Mflv_3706	0	86.75	99.68	1605
geneset000535943	NOG00135	synthase	[Q]: Secondary metabolites biosynthesis, transport and catabolism	METABOLISM	350058.Mvan_3128	2.6e-195	85.99	100	686
geneset000535946	COG0282	Catalyzes the formation of acetyl phosphate from acetate and ATP. Can also catalyze the reverse reaction (By similarity)	[C]: Energy production and conversion	METABOLISM	203275.BFO_1345	2.6e-31	71.91	100	139
geneset000535948	COG4646	helicase	[L]: Replication, recombination and repair	INFORMATION STORAGE AND PROCESSING	525264.HMPREF0305_12369	9.4e-32	40.62	90.95	142
geneset000535950	COG0169	shikimate dehydrogenase	[E]: Amino acid transport and metabolism	METABOLISM	350058.Mvan_4817	2.3e-42	89.58	89.72	176
geneset000535951	COG0664	transcriptional regulator, crp fnr family	[T]: Signal transduction mechanisms	CELLULAR PROCESSES AND SIGNALING	350058.Mvan_4818	5e-37	73.15	100	159
geneset000535952	NOG60355	relaxase Mobilization nuclease	[S]: Function unknown	POORLY CHARACTERIZED	573370.DMR_07200	1.2e-29	41.81	97.62	135
geneset000535953	NOG59101	--	[S]: Function unknown	POORLY CHARACTERIZED	998088.B565_1590	8e-72	92.36	79.56	275
geneset000535954	COG0458	carbamoyl-phosphate synthetase ammonia chain	[F]: Nucleotide transport and metabolism	METABOLISM	509191.AcelC_020100023174	1.2e-72	74.29	100	278
geneset000535955	NOG09482	Transforming growth factor beta like domain	[S]: Function unknown	POORLY CHARACTERIZED	7955.ENSDARP00000037833	4.9e-13	90.24	87.23	78
geneset000535956	NOG227174	--	[S]: Function unknown	POORLY CHARACTERIZED	457424.BFAG_04589	1e-15	41.18	95.19	88
geneset000535961	COG4581	helicase	[L]: Replication, recombination and repair	INFORMATION STORAGE AND PROCESSING	350058.Mvan_3440	0	82.38	100	1094
geneset000535963	COG0258	Structure-specific nuclease with 5'-flap endonuclease and 5'-3' exonuclease activities involved in DNA replication and repair. During DNA replication, cleaves the 5'-overhanging flap structure that is generated by displacement synthesis when DNA polymerase encounters the 5'-end of a downstream Okazaki fragment. It enters the flap from the 5'-end and then tracks to cleave the flap base, leaving a nick for ligation. Also involved in the long patch base excision repair (LP-BER) pathway, by cleaving within the apurinic apyrimidinic (AP) site-terminated flap. Acts as a genome stabilization factor that prevents flaps from equilibrating into structurs that lead to duplications and deletions. Also possesses 5'-3' exonuclease activity on nicked or gapped double- stranded DNA, and exhibits RNase H activity. Also involved in replication and repair of rDNA and in repairing mitochondrial DNA (By similarity)	[L]: Replication, recombination and repair	INFORMATION STORAGE AND PROCESSING	350058.Mvan_3438	2.2e-141	78.95	99.08	507
geneset000535965	COG0765	amino acid AbC transporter	[E]: Amino acid transport and metabolism	METABOLISM	675806.VII_002433	2.7e-22	96	100	109
geneset000535966	COG4233	cytochrome c biogenesis protein, transmembrane region	--	----	--	998088.B565_0527	5.3e-112	92.27	100	409
geneset000535972	COG1136	(ABC) transporter	[V]: Defense mechanisms	CELLULAR PROCESSES AND SIGNALING	998088.B565_2223	3.4e-117	98.62	100	426
geneset000535973	NOG08539	Trans-acting protein required for termination of DNA replication. Binds to DNA replication terminator sequences (terA to terF) to prevent the passage of replication forks. The termination efficiency will be affected by the affinity of this protein for the terminator sequence (By similarity)	[L]: Replication, recombination and repair	INFORMATION STORAGE AND PROCESSING	998088.B565_1314	3.1e-104	94.63	100	383
geneset000535975	COG4696	COF family	[R]: General function prediction only	POORLY CHARACTERIZED	665571.STHERM_c17410	4.2e-26	62.5	100	122
geneset000535976	COG1643	helicase	[L]: Replication, recombination and repair	INFORMATION STORAGE AND PROCESSING	211586.SO_0632	1.7e-226	97.05	100	790
geneset000535978	COG0188	DNA gyrase negatively supercoils closed circular double- stranded DNA in an ATP-dependent manner and also catalyzes the interconversion of other topological isomers of double-stranded DNA rings, including catenanes and knotted rings (By similarity)	[L]: Replication, recombination and repair	INFORMATION STORAGE AND PROCESSING	552396.HMPREF0863_01002	2.9e-57	50.24	100	227
geneset000535979	NOG72184	cold-shock DNA-binding domain protein	[S]: Function unknown	POORLY CHARACTERIZED	167879.CPS_0148	6.1e-10	54.55	79.38	68
geneset000535980	COG1597	diacylglycerol kinase	[I]: Lipid transport and metabolism	METABOLISM	349741.Amuc_1643	6.1e-40	45.14	97.77	169
geneset000535981	COG2838	Isocitrate dehydrogenase	[C]: Energy production and conversion	METABOLISM	350058.Mvan_3212	1.2e-101	85.84	100	374
geneset000535983	COG2931	Hemolysin-type calcium-binding	[Q]: Secondary metabolites biosynthesis, transport and catabolism	METABOLISM	438753.AZC_1301	4.6e-12	37.2	78.22	77
geneset000535987	COG0386	glutathione peroxidase	[O]: Posttranslational modification, protein turnover, chaperones	CELLULAR PROCESSES AND SIGNALING	211586.SO_1563	5.8e-90	99.38	98.77	335
geneset000535988	COG2847	Secreted protein	[S]: Function unknown	POORLY CHARACTERIZED	998088.B565_0579	1.1e-22	91.23	100	110
geneset000535989	COG0644	geranylgeranyl reductase	[C]: Energy production and conversion	METABOLISM	998088.B565_2257	2.1e-93	93.82	100	347
geneset000535990	COG0034	glutamine phosphoribosylpyrophosphate amidotransferase	[F]: Nucleotide transport and metabolism	METABOLISM	350054.Mflv_1634	1.7e-113	95.37	100	414
geneset000535994	COG0493	glutamate synthase	[E]: Amino acid transport and metabolism	METABOLISM	290402.Cbei_1830	1.2e-90	59.29	98.59	338
geneset000535996	COG2837	peroxidase	[P]: Inorganic ion transport and metabolism	METABOLISM	211586.SO_0740	8.1e-167	98.62	100	591
geneset000535997	COG0675	Transposase	[L]: Replication, recombination and repair	INFORMATION STORAGE AND PROCESSING	621372.POTG_02810	9.8e-61	39.01	96.19	239
geneset000535999	COG3264	mechanosensitive ion channel	[M]: Cell wall/membrane/envelope biogenesis	CELLULAR PROCESSES AND SIGNALING	211586.SO_0588	5e-304	98.84	99.84	1048
geneset000536000	COG2217	p-type ATPase	[P]: Inorganic ion transport and metabolism	METABOLISM	380703.AHA_4222	4.2e-127	94.94	100	459
geneset000536001	COG2878	Electron transport complex	[C]: Energy production and conversion	METABOLISM	596315.HMPREF0634_0804	7.3e-59	55.86	98.21	232
geneset000536003	COG0367	asparagine synthetase	[E]: Amino acid transport and metabolism	METABOLISM	998088.B565_1542	4e-89	84.5	100	332
geneset000536004	COG1328	Anaerobic ribonucleoside-triphosphate reductase	[F]: Nucleotide transport and metabolism	METABOLISM	94122.Shewana3_2603	2.9e-101	98.4	100	373
geneset000536006	COG0607	Rhodanese domain protein	[P]: Inorganic ion transport and metabolism	METABOLISM	211586.SO_1531	1.6e-82	100	100	310
geneset000536007	NOG04059	xanthan lyase xalb	[S]: Function unknown	POORLY CHARACTERIZED	411477.PARMER_02670	1.8e-41	39.19	99.55	174
geneset000536008	COG2373	alpha-2-macroglobulin domain protein	[R]: General function prediction only	POORLY CHARACTERIZED	580332.Slit_1176	4e-37	40.61	100	160
geneset000536009	COG1004	Udp-glucose 6-dehydrogenase	[M]: Cell wall/membrane/envelope biogenesis	CELLULAR PROCESSES AND SIGNALING	998088.B565_3267	1.3e-184	96.08	100	651
geneset000536014	NOG139493	--	[S]: Function unknown	POORLY CHARACTERIZED	573826.XP_002421276.1	8.6e-10	97.06	18.99	69
geneset000536015	COG0043	Catalyzes the decarboxylation of 3-octaprenyl-4-hydroxy benzoate to 2-octaprenylphenol (By similarity)	[H]: Coenzyme transport and metabolism	METABOLISM	998088.B565_3965	3.9e-291	98.36	100	1005
geneset000536016	COG0654	Monooxygenase	--	----	--	164757.Mjls_1515	2.9e-66	67.76	100	256
geneset000536017	COG1028	short-chain dehydrogenase reductase	--	----	--	246196.MSMEG_0372	7.7e-68	86.18	100	261
geneset000536020	COG3004	Na( ) H( ) antiporter that extrudes sodium in exchange for external protons (By similarity)	[P]: Inorganic ion transport and metabolism	METABOLISM	998088.B565_3480	1.5e-75	98.73	90.8	287
geneset000536021	COG2771	Transcriptional regulator	[K]: Transcription	INFORMATION STORAGE AND PROCESSING	998088.B565_0250	8.8e-54	90.4	100	214
geneset000536023	COG0188	DNA gyrase negatively supercoils closed circular double- stranded DNA in an ATP-dependent manner and also catalyzes the interconversion of other topological isomers of double-stranded DNA rings, including catenanes and knotted rings (By similarity)	[L]: Replication, recombination and repair	INFORMATION STORAGE AND PROCESSING	211586.SO_2411	0	98.4	97.11	1639
geneset000536030	COG0259	Catalyzes the oxidation of either pyridoxine 5'- phosphate (PNP) or pyridoxamine 5'-phosphate (PMP) into pyridoxal 5'-phosphate (PLP) (By similarity)	[H]: Coenzyme transport and metabolism	METABOLISM	585531.HMPREF0063_11757	4.3e-58	56.38	93.53	229
geneset000536032	COG0563	Catalyzes the reversible transfer of the terminal phosphate group between ATP and AMP. Plays an important role in cellular energy homeostasis and in adenine nucleotide metabolism (By similarity)	[F]: Nucleotide transport and metabolism	METABOLISM	350058.Mvan_1348	1.8e-84	87.85	100	317
geneset000536033	COG0277	FAD linked oxidase domain protein	[C]: Energy production and conversion	METABOLISM	878320.AcavA_010100018651	2.8e-125	92.41	100	453
geneset000536037	COG3464	transposase	[L]: Replication, recombination and repair	INFORMATION STORAGE AND PROCESSING	246196.MSMEG_0202	8.6e-237	91.14	100	824
geneset000536038	NOG62159	Plasmid pRiA4b ORF-3 family protein	[S]: Function unknown	POORLY CHARACTERIZED	246196.MSMEG_0203	1.5e-120	88.6	100	437
geneset000536041	COG1292	Transporter	[P]: Inorganic ion transport and metabolism	METABOLISM	1127134.NOCYR_3118	2.3e-16	81.13	59.55	90
geneset000536043	COG0545	Peptidyl-prolyl cis-trans isomerase	[O]: Posttranslational modification, protein turnover, chaperones	CELLULAR PROCESSES AND SIGNALING	164757.Mjls_2684	1.5e-62	79.01	91.53	244
geneset000536044	NOG22051	--	[S]: Function unknown	POORLY CHARACTERIZED	446470.Snas_1530	1.6e-72	60	98.74	278
geneset000536045	COG1680	Beta-lactamase	[V]: Defense mechanisms	CELLULAR PROCESSES AND SIGNALING	164757.Mjls_1954	3.3e-155	71.13	96.95	553
geneset000536046	COG0439	acetyl-CoA carboxylase biotin carboxylase	[I]: Lipid transport and metabolism	METABOLISM	321955.BlinB_010200010522	7.4e-206	69.11	92.29	722
geneset000536047	COG2610	Gluconate	--	----	--	164757.Mjls_5708	1.5e-155	79.12	99.74	554
geneset000536048	COG2610	Gluconate	--	----	--	350054.Mflv_0503	2.9e-07	66.27	84.69	60
geneset000536049	COG1820	GlcNAc 6-P deacetylase	[G]: Carbohydrate transport and metabolism	METABOLISM	710685.MycrhN_6163	1.8e-142	70.37	98.69	511
geneset000536050	COG0363	Catalyzes the reversible isomerization-deamination of glucosamine 6-phosphate (GlcN6P) to form fructose 6-phosphate (Fru6P) and ammonium ion (By similarity)	[G]: Carbohydrate transport and metabolism	METABOLISM	246196.MSMEG_2118	5.8e-116	80.46	100	422
geneset000536051	COG1263	PTS System	[G]: Carbohydrate transport and metabolism	METABOLISM	246196.MSMEG_2116	3.4e-232	81.59	100	809
geneset000536052	COG1188	heat shock protein	[J]: Translation, ribosomal structure and biogenesis	INFORMATION STORAGE AND PROCESSING	246196.MSMEG_3455	9.1e-51	79.03	99.2	204
geneset000536053	COG1252	Nadh dehydrogenase	[C]: Energy production and conversion	METABOLISM	350058.Mvan_2953	1.9e-202	78.12	99.12	710
geneset000536054	COG0789	Transcriptional regulator	[K]: Transcription	INFORMATION STORAGE AND PROCESSING	164757.Mjls_0901	1.5e-32	64.71	93.7	144
geneset000536055	COG0659	sulfate transporter	[P]: Inorganic ion transport and metabolism	METABOLISM	216594.MMAR_4750	8e-210	82.93	95.35	735
geneset000536057	COG1073	Hydrolase	[R]: General function prediction only	POORLY CHARACTERIZED	350058.Mvan_2961	1.1e-119	86	98.81	434
geneset000536061	COG1434	conserved protein	[S]: Function unknown	POORLY CHARACTERIZED	350054.Mflv_3249	1.5e-74	89.87	100	284
geneset000536062	NOG12648	synthetase	[I]: Lipid transport and metabolism	METABOLISM	350058.Mvan_2966	1.8e-119	72.15	99.68	434
geneset000536063	COG3515	type VI secretion-associated protein	[S]: Function unknown	POORLY CHARACTERIZED	380703.AHA_1846	1e-40	96.55	100	171
geneset000536064	COG3523	Type VI secretion protein (IcmF)	[S]: Function unknown	POORLY CHARACTERIZED	380703.AHA_1845	3.9e-80	97.37	100	302
geneset000536065	COG3258	cytochrome c	[C]: Energy production and conversion	METABOLISM	211586.SO_4047	2.4e-97	96.55	100	360
geneset000536066	COG2059	Chromate	[P]: Inorganic ion transport and metabolism	METABOLISM	702450.CUW_1669	7.2e-66	68.95	95.96	255
geneset000536067	COG1119	(ABC) transporter	[P]: Inorganic ion transport and metabolism	METABOLISM	94122.Shewana3_3547	2.4e-71	95.71	99.29	273
geneset000536068	COG0587	DNA polymerase III (alpha subunit)	[L]: Replication, recombination and repair	INFORMATION STORAGE AND PROCESSING	211586.SO_1644	1.7e-104	99.47	100	384
geneset000536069	NOG97821	--	[S]: Function unknown	POORLY CHARACTERIZED	4577.GRMZM5G842143_P01	3.9e-34	58.7	75.82	150
geneset000536070	NOG38010	--	[S]: Function unknown	POORLY CHARACTERIZED	211586.SO_0764	1.9e-144	97.76	96.4	517
geneset000536073	COG3177	Filamentation induced by cAMP protein fic	[S]: Function unknown	POORLY CHARACTERIZED	985867.COdytL_010100012104	1.2e-51	57.71	98.31	208
geneset000536077	COG2801	Retrotransposon protein	[L]: Replication, recombination and repair	INFORMATION STORAGE AND PROCESSING	13735.ENSPSIP00000000007	2.5e-27	75.9	84.69	126
geneset000536078	COG0297	Synthesizes alpha-1,4-glucan chains using ADP-glucose (By similarity)	[G]: Carbohydrate transport and metabolism	METABOLISM	211586.SO_1499	2.1e-132	91.44	94.14	477
geneset000536079	COG0297	Synthesizes alpha-1,4-glucan chains using ADP-glucose (By similarity)	[G]: Carbohydrate transport and metabolism	METABOLISM	211586.SO_1499	5.5e-27	86.67	100	125
geneset000536081	COG2911	exported protein	[S]: Function unknown	POORLY CHARACTERIZED	211586.SO_2113	0	96.8	100	1117
geneset000536083	COG1230	cation diffusion facilitator family transporter	[P]: Inorganic ion transport and metabolism	METABOLISM	878320.AcavA_010100003279	8.2e-136	85	99.38	488
geneset000536084	COG0553	helicase	[L]: Replication, recombination and repair	INFORMATION STORAGE AND PROCESSING	585531.HMPREF0063_10775	6e-49	55.38	98.98	199
geneset000536086	COG2183	domain) protein	[K]: Transcription	INFORMATION STORAGE AND PROCESSING	216594.MMAR_2585	2.5e-123	78.55	100	447
geneset000536087	COG0232	deoxyguanosinetriphosphate triphosphohydrolase-like protein	[F]: Nucleotide transport and metabolism	METABOLISM	697281.Mahau_0300	4.5e-43	53.33	92.18	179
geneset000536090	COG0057	glyceraldehyde3phosphate dehydrogenase	[G]: Carbohydrate transport and metabolism	METABOLISM	3702.AT1G13440.1	1.4e-118	100	100	431
geneset000536092	COG1952	One of the proteins required for the normal export of preproteins out of the cell cytoplasm. It is a molecular chaperone that binds to a subset of precursor proteins, maintaining them in a translocation-competent state. It also specifically binds to its receptor SecA (By similarity)	[U]: Intracellular trafficking, secretion, and vesicular transport	CELLULAR PROCESSES AND SIGNALING	667128.HMPREF0621_0858	1.2e-71	84.42	100	274
geneset000536093	COG1235	domain protein	[R]: General function prediction only	POORLY CHARACTERIZED	585503.HMPREF7545_1765	4.6e-07	31.72	65.92	60
geneset000536094	COG1145	4Fe-4S ferredoxin, iron-sulfur binding	[C]: Energy production and conversion	METABOLISM	319224.Sputcn32_2803	4.2e-31	100	69.77	139
geneset000536095	COG0791	NLP P60 protein	[M]: Cell wall/membrane/envelope biogenesis	CELLULAR PROCESSES AND SIGNALING	350058.Mvan_2970	1e-72	74.16	100	278
geneset000536096	NOG139712	PE-PPE domain	[S]: Function unknown	POORLY CHARACTERIZED	350058.Mvan_2967	1.5e-97	64.55	63.66	362
geneset000536097	NOG12648	synthetase	[I]: Lipid transport and metabolism	METABOLISM	350058.Mvan_2966	3.9e-121	78.06	95.53	439
geneset000536098	NOG62218	transposase, IS3 IS911 family protein	[L]: Replication, recombination and repair	INFORMATION STORAGE AND PROCESSING	246196.MSMEG_6889	2.1e-45	93	98.04	186
geneset000536100	COG0567	2-oxoglutarate dehydrogenase, E1	[C]: Energy production and conversion	METABOLISM	878320.AcavA_010100011761	3.6e-119	97.25	100	433
geneset000536101	COG1211	Catalyzes the formation of 4-diphosphocytidyl-2-C- methyl-D-erythritol from CTP and 2-C-methyl-D-erythritol 4- phosphate (MEP) (By similarity)	[I]: Lipid transport and metabolism	METABOLISM	445974.CLORAM_00765	2.5e-45	49.29	99.52	187
geneset000536103	NOG12748	ryanodine receptor	[U]: Intracellular trafficking, secretion, and vesicular transport	CELLULAR PROCESSES AND SIGNALING	657309.BXY_43040	5.4e-06	51.16	19.72	57
geneset000536104	NOG81248	--	[S]: Function unknown	POORLY CHARACTERIZED	528354.NGFG_00647	5e-30	47.1	98.73	136
geneset000536105	NOG08034	--	[S]: Function unknown	POORLY CHARACTERIZED	397945.Aave_1703	3.2e-46	67.19	96.97	189
geneset000536107	COG0628	Membrane	[S]: Function unknown	POORLY CHARACTERIZED	211586.SO_0472	5.9e-108	99.01	100	395
geneset000536109	COG0821	Converts 2C-methyl-D-erythritol 2,4-cyclodiphosphate (ME-2,4cPP) into 1-hydroxy-2-methyl-2-(E)-butenyl 4-diphosphate (By similarity)	[I]: Lipid transport and metabolism	METABOLISM	536233.CLO_2497	2.7e-46	65.97	100	190
geneset000536110	COG4779	transport system permease protein	[P]: Inorganic ion transport and metabolism	METABOLISM	998088.B565_1326	3.6e-08	68.09	100	62
geneset000536112	COG1610	gatB Yqey	[S]: Function unknown	POORLY CHARACTERIZED	742766.HMPREF9455_01523	8.2e-41	63.76	95.51	172
geneset000536113	COG0558	cdp-diacylglycerol-glycerol-3-phosphate 3-phosphatidyltransferase	[I]: Lipid transport and metabolism	METABOLISM	350058.Mvan_2560	1e-100	86.1	97.81	371
geneset000536114	COG1560	lipid a biosynthesis	[M]: Cell wall/membrane/envelope biogenesis	CELLULAR PROCESSES AND SIGNALING	350058.Mvan_2561	1.2e-138	84.7	99.65	498
geneset000536115	COG0438	Glycosyl transferase (Group 1	[M]: Cell wall/membrane/envelope biogenesis	CELLULAR PROCESSES AND SIGNALING	350058.Mvan_2562	8.3e-111	87.05	100	405
geneset000536117	COG1227	Manganese-dependent inorganic pyrophosphatase	[C]: Energy production and conversion	METABOLISM	998088.B565_2767	3.2e-101	93.66	100	373
geneset000536118	COG1012	Dehydrogenase	[C]: Energy production and conversion	METABOLISM	350058.Mvan_4526	1.1e-268	84.44	99.08	931
geneset000536119	COG0506	Proline dehydrogenase	[E]: Amino acid transport and metabolism	METABOLISM	350058.Mvan_4525	1.4e-143	80.56	99.69	514
geneset000536121	COG0494	NUDiX hydrolase	[L]: Replication, recombination and repair	INFORMATION STORAGE AND PROCESSING	350058.Mvan_4523	4.1e-76	77.22	98.36	289
geneset000536122	COG0318	Amp-dependent synthetase and ligase	[I]: Lipid transport and metabolism	METABOLISM	350054.Mflv_2175	1.8e-224	81.57	100	783
geneset000536124	COG2171	Catalyzes the conversion of the cyclic tetrahydrodipicolinate (THDP) into the acyclic N-succinyl-L-2- amino-6-oxopimelate using succinyl-CoA (By similarity)	[E]: Amino acid transport and metabolism	METABOLISM	710685.MycrhN_3669	1.4e-36	97.53	100	157
geneset000536126	COG4580	Involved in the transport of maltose and maltodextrins (By similarity)	[G]: Carbohydrate transport and metabolism	METABOLISM	882102.VAA_02891	4.7e-50	44.37	96.85	203
geneset000536127	COG0626	cystathionine	[E]: Amino acid transport and metabolism	METABOLISM	350058.Mvan_0688	4.1e-81	82.68	99.43	306
geneset000536129	COG0770	Involved in cell wall formation. Catalyzes the final step in the synthesis of UDP-N-acetylmuramoyl-pentapeptide the precursor of murein (By similarity)	[M]: Cell wall/membrane/envelope biogenesis	CELLULAR PROCESSES AND SIGNALING	94122.Shewana3_3747	2.8e-142	97.74	100	510
geneset000536130	NOG04595	acyl-Coa dehydrogenase	[I]: Lipid transport and metabolism	METABOLISM	350054.Mflv_0345	8.1e-11	71.15	81.25	71
geneset000536131	COG0561	,hydrolase	[R]: General function prediction only	POORLY CHARACTERIZED	298386.PBPRB1791	1.5e-53	61.21	99.4	214
geneset000536132	NOG104975	--	[S]: Function unknown	POORLY CHARACTERIZED	471870.BACINT_03569	2.4e-19	53.64	90.91	100
geneset000536133	COG1189	hemolysin a	[J]: Translation, ribosomal structure and biogenesis	INFORMATION STORAGE AND PROCESSING	908340.HMPREF9406_2038	8.5e-32	46.85	97.95	142
geneset000536134	COG0497	May be involved in recombinational repair of damaged DNA (By similarity)	[L]: Replication, recombination and repair	INFORMATION STORAGE AND PROCESSING	545696.HOLDEFILI_03612	5.2e-42	40.98	100	176
geneset000536136	NOG03516	--	[S]: Function unknown	POORLY CHARACTERIZED	313628.LNTAR_22814	6e-29	39.53	100	132
geneset000536138	NOG96263	--	[S]: Function unknown	POORLY CHARACTERIZED	94122.Shewana3_3863	6.2e-20	85.19	100	101
geneset000536139	COG3301	reductase, NrfD	[P]: Inorganic ion transport and metabolism	METABOLISM	327275.SOHN41_03882	1.6e-97	94.47	99.5	360
geneset000536140	COG3464	transposase	[L]: Replication, recombination and repair	INFORMATION STORAGE AND PROCESSING	246196.MSMEG_0430	1.6e-26	63.33	93.75	124
geneset000536141	COG0758	DNA protecting protein DprA	[L]: Replication, recombination and repair	INFORMATION STORAGE AND PROCESSING	211586.SO_0034	7.8e-190	98.5	100	668
geneset000536142	COG1205	DEAD DEAH box helicase	[L]: Replication, recombination and repair	INFORMATION STORAGE AND PROCESSING	575788.VS_1385	1.8e-42	44.2	97.84	177
geneset000536143	NOG54143	--	[S]: Function unknown	POORLY CHARACTERIZED	7897.ENSLACP00000007272	2.9e-08	56.14	89.06	62
geneset000536144	COG0675	Transposase	[L]: Replication, recombination and repair	INFORMATION STORAGE AND PROCESSING	177437.HRM2_39640	1.2e-69	56.82	100	268
geneset000536145	COG0365	Catalyzes the conversion of acetate into acetyl-CoA (AcCoA), an essential intermediate at the junction of anabolic and catabolic pathways. AcsA undergoes a two-step reaction. In the first half reaction, AcsA combines acetate with ATP to form acetyl-adenylate (AcAMP) intermediate. In the second half reaction, it can then transfer the acetyl group from AcAMP to the sulfhydryl group of CoA, forming the product AcCoA (By similarity)	[I]: Lipid transport and metabolism	METABOLISM	573826.XP_002417074.1	1.4e-132	96.67	100	477
geneset000536146	COG1882	formate acetyltransferase	[C]: Energy production and conversion	METABOLISM	391591.VSAK1_06505	4.5e-97	93.23	100	359
geneset000536148	COG1239	magnesium chelatase	[H]: Coenzyme transport and metabolism	METABOLISM	350058.Mvan_2302	6.2e-235	82.84	100	818
geneset000536149	COG0579	malate dehydrogenase (quinone)	[C]: Energy production and conversion	METABOLISM	350054.Mflv_4052	3.8e-252	84.3	99.61	875
geneset000536150	COG2267	alpha beta hydrolase fold	[I]: Lipid transport and metabolism	METABOLISM	350058.Mvan_2299	3.1e-157	77.46	99.14	560
geneset000536151	COG1249	dihydrolipoyl dehydrogenase	[C]: Energy production and conversion	METABOLISM	350058.Mvan_2298	3.2e-237	84.89	100	826
geneset000536152	COG1122	(ABC) transporter	[P]: Inorganic ion transport and metabolism	METABOLISM	164757.Mjls_2049	2.6e-105	81.15	97.6	387
geneset000536153	NOG32941	cobalt ABC transporter inner membrane subunit CbiQ	[P]: Inorganic ion transport and metabolism	METABOLISM	350054.Mflv_4056	1.2e-92	73.23	98.44	345
geneset000536154	COG0310	Part of the energy-coupling factor (ECF) transporter complex CbiMNOQ involved in cobalt import (By similarity)	[P]: Inorganic ion transport and metabolism	METABOLISM	164757.Mjls_2046	3.2e-86	77.43	100	323
geneset000536156	NOG42513	Transcriptional regulator	[K]: Transcription	INFORMATION STORAGE AND PROCESSING	350058.Mvan_2282	8.1e-99	80.43	94.38	365
geneset000536157	NOG07759	Short-chain dehydrogenase reductase Sdr	[R]: General function prediction only	POORLY CHARACTERIZED	710685.MycrhN_5697	1.8e-122	89.88	100	444
geneset000536158	NOG00108	Dehydrogenase	[C]: Energy production and conversion	METABOLISM	350058.Mvan_2280	2.5e-231	87.58	98.26	806
geneset000536160	COG0370	Ferrous iron transport protein b	[P]: Inorganic ion transport and metabolism	METABOLISM	435590.BVU_2887	1.9e-149	70.35	100	534
geneset000536162	COG0046	phosphoribosylformylglycinamidine synthase	[F]: Nucleotide transport and metabolism	METABOLISM	350054.Mflv_1630	0	90.78	99.49	1409
geneset000536163	COG1362	M18 family aminopeptidase	[E]: Amino acid transport and metabolism	METABOLISM	246196.MSMEG_5828	1.5e-61	95.16	99.2	240
geneset000536164	NOG35320	Structural toxin protein RtxA	[S]: Function unknown	POORLY CHARACTERIZED	380703.AHA_2697	1.4e-07	38.69	58.12	62
geneset000536165	COG2801	Retrotransposon protein	[L]: Replication, recombination and repair	INFORMATION STORAGE AND PROCESSING	262316.MAP2156	3.2e-63	83.33	98.63	246
geneset000536166	COG2963	transposase	[L]: Replication, recombination and repair	INFORMATION STORAGE AND PROCESSING	262316.MAP2155	2.2e-43	84.47	89.57	180
geneset000536171	NOG04131	domain) protein	[S]: Function unknown	POORLY CHARACTERIZED	398579.Spea_0368	3.6e-10	50.77	38.69	70
geneset000536172	NOG04131	domain) protein	[S]: Function unknown	POORLY CHARACTERIZED	392500.Swoo_0491	1.2e-16	52.13	54.97	92
geneset000536174	NOG04131	domain) protein	[S]: Function unknown	POORLY CHARACTERIZED	382245.ASA_0826	4.4e-44	50.75	99.6	183
geneset000536175	COG1979	alcohol dehydrogenase	[C]: Energy production and conversion	METABOLISM	382245.ASA_0235	9.4e-94	83.72	92.61	348
geneset000536181	COG2304	von Willebrand factor, type A	[R]: General function prediction only	POORLY CHARACTERIZED	7955.ENSDARP00000034864	4.2e-12	70.97	64.2	75
geneset000536188	COG1609	Transcriptional regulator	[K]: Transcription	INFORMATION STORAGE AND PROCESSING	878320.AcavA_010100013319	9e-55	98.28	82.86	218
geneset000536189	COG0210	helicase	[L]: Replication, recombination and repair	INFORMATION STORAGE AND PROCESSING	675815.VOA_002927	7.7e-08	83.87	68.89	60
geneset000536193	COG1902	NADH flavin oxidoreductase, NADH oxidase	[C]: Energy production and conversion	METABOLISM	211586.SO_2419	9e-62	97.39	89.84	241
geneset000536196	COG0517	Catalyzes the conversion of inosine 5'-phosphate (IMP) to xanthosine 5'-phosphate (XMP), the first committed and rate- limiting step in the de novo synthesis of guanine nucleotides, and therefore plays an important role in the regulation of cell growth (By similarity)	[R]: General function prediction only	POORLY CHARACTERIZED	506534.Rhein_3690	1e-47	93.14	100	194
geneset000536197	COG0181	Tetrapolymerization of the monopyrrole PBG into the hydroxymethylbilane pre-uroporphyrinogen in several discrete steps (By similarity)	[H]: Coenzyme transport and metabolism	METABOLISM	998088.B565_0278	1.6e-57	97.44	100	227
geneset000536198	COG5640	protease	[O]: Posttranslational modification, protein turnover, chaperones	CELLULAR PROCESSES AND SIGNALING	7955.ENSDARP00000045815	2.8e-11	92.11	100	72
geneset000536202	COG1643	helicase	[L]: Replication, recombination and repair	INFORMATION STORAGE AND PROCESSING	998088.B565_0657	3.2e-121	96.6	100	439
geneset000536203	COG3321	synthase	[Q]: Secondary metabolites biosynthesis, transport and catabolism	METABOLISM	94122.Shewana3_2840	2.1e-66	90.3	100	257
geneset000536212	NOG18828	cell adhesion molecule	[S]: Function unknown	POORLY CHARACTERIZED	7955.ENSDARP00000085223	8.3e-14	94.87	97.5	80
geneset000536213	COG0553	helicase	[L]: Replication, recombination and repair	INFORMATION STORAGE AND PROCESSING	469616.FMAG_00317	0	63.38	96.9	1168
geneset000536216	NOG142030	IGv	[S]: Function unknown	POORLY CHARACTERIZED	7897.ENSLACP00000015827	1.8e-07	46.3	88.52	60
geneset000536222	NOG127396	--	[S]: Function unknown	POORLY CHARACTERIZED	8364.ENSXETP00000059195	8.3e-32	85.53	69.72	141
geneset000536223	COG0072	phenylalanyl-tRNA synthetase (beta subunit)	[J]: Translation, ribosomal structure and biogenesis	INFORMATION STORAGE AND PROCESSING	380703.AHA_2322	1.4e-115	96.76	100	421
geneset000536228	COG1445	PTS System	[G]: Carbohydrate transport and metabolism	METABOLISM	908340.HMPREF9406_4052	1e-185	68.16	73.91	655
geneset000536235	COG2963	transposase	[L]: Replication, recombination and repair	INFORMATION STORAGE AND PROCESSING	382245.ASA_2482	4.4e-115	94.81	90.99	419
geneset000536245	COG2898	Catalyzes the production of L-lysyl-tRNA(Lys)transfer and the transfer of a lysyl group from L-lysyl-tRNA(Lys) to membrane-bound phosphatidylglycerol (PG), which produces lysylphosphatidylglycerol (LPG), one of the components of the bacterial membrane with a positive net charge. LPG synthesis contributes to the resistance to cationic antimicrobial peptides (CAMPs) and likely protects M.tuberculosis against the CAMPs produced by competiting microorganisms (bacteriocins). In fact, the modification of anionic phosphatidylglycerol with positively charged L-lysine results in repulsion of the peptides	[S]: Function unknown	POORLY CHARACTERIZED	380703.AHA_2669	1.1e-111	62.75	89.49	408
geneset000536246	COG2264	Methylates ribosomal protein L11 (By similarity)	[J]: Translation, ribosomal structure and biogenesis	INFORMATION STORAGE AND PROCESSING	469617.FUAG_01270	4.1e-132	76.05	97.48	476
geneset000536248	COG0289	Catalyzes the conversion of 4-hydroxy- tetrahydrodipicolinate (HTPA) to tetrahydrodipicolinate (By similarity)	[E]: Amino acid transport and metabolism	METABOLISM	998088.B565_1411	9.4e-117	78.6	99.27	425
geneset000536253	COG0365	Catalyzes the conversion of acetate into acetyl-CoA (AcCoA), an essential intermediate at the junction of anabolic and catabolic pathways. AcsA undergoes a two-step reaction. In the first half reaction, AcsA combines acetate with ATP to form acetyl-adenylate (AcAMP) intermediate. In the second half reaction, it can then transfer the acetyl group from AcAMP to the sulfhydryl group of CoA, forming the product AcCoA (By similarity)	[I]: Lipid transport and metabolism	METABOLISM	380703.AHA_3393	6.6e-44	48.07	99.55	183
geneset000536257	COG0161	Catalyzes the transfer of the alpha-amino group from S- adenosyl-L-methionine (SAM) to 7-keto-8-aminopelargonic acid (KAPA) to form 7,8-diaminopelargonic acid (DAPA). It is the only animotransferase known to utilize SAM as an amino donor (By similarity)	[E]: Amino acid transport and metabolism	METABOLISM	998088.B565_0130	2.5e-268	99.56	100	929
geneset000536258	NOG43225	Involved in the presentation of foreign antigens to the immune system (By similarity)	[U]: Intracellular trafficking, secretion, and vesicular transport	CELLULAR PROCESSES AND SIGNALING	7955.ENSDARP00000117273	6.5e-32	64.21	84.82	142
geneset000536262	NOG02302	Catalytic subunit of the periplasmic nitrate reductase (NAP). Only expressed at high levels during aerobic growth. NapAB complex receives electrons from the membrane-anchored tetraheme protein NapC, thus allowing electron flow between membrane and periplasm. Essential function for nitrate assimilation and may have a role in anaerobic metabolism (By similarity)	[C]: Energy production and conversion	METABOLISM	998088.B565_1207	7.3e-207	96.56	100	724
geneset000536264	NOG00684	NADPH oxidase	[U]: Intracellular trafficking, secretion, and vesicular transport	CELLULAR PROCESSES AND SIGNALING	7955.ENSDARP00000080539	1.8e-18	95.56	69.23	96
geneset000536268	NOG127396	--	[S]: Function unknown	POORLY CHARACTERIZED	8364.ENSXETP00000059195	1.9e-27	61.96	91	127
geneset000536273	COG2158	Cysteine-rich small domain protein	[R]: General function prediction only	POORLY CHARACTERIZED	469616.FMAG_01585	2.3e-10	74.42	68.25	69
geneset000536275	COG4170	atp-binding protein	[V]: Defense mechanisms	CELLULAR PROCESSES AND SIGNALING	998088.B565_1604	3.4e-51	87.93	85.93	206
geneset000536280	COG2801	Retrotransposon protein	[L]: Replication, recombination and repair	INFORMATION STORAGE AND PROCESSING	13735.ENSPSIP00000000007	4.2e-18	78.43	98.08	95
geneset000536282	COG0210	helicase	[L]: Replication, recombination and repair	INFORMATION STORAGE AND PROCESSING	998088.B565_0058	3e-231	99.52	100	806
geneset000536290	NOG08712	RNA-directed DNA polymerase from mobile element jockey-like	[S]: Function unknown	POORLY CHARACTERIZED	8083.ENSXMAP00000019498	2.2e-22	57.69	87.18	110
geneset000536291	NOG121830	Pao retrotransposon peptidase	[S]: Function unknown	POORLY CHARACTERIZED	7668.SPU_021296tr	8.5e-45	45.7	100	185
geneset000536297	NOG41257	senescence-associated protein	[S]: Function unknown	POORLY CHARACTERIZED	67593.Physo109742	2.4e-06	73.53	100	55
geneset000536298	COG2801	Retrotransposon protein	[L]: Replication, recombination and repair	INFORMATION STORAGE AND PROCESSING	400682.PAC_15707569	1.8e-17	44.55	87.3	94
geneset000536309	COG2801	Retrotransposon protein	[L]: Replication, recombination and repair	INFORMATION STORAGE AND PROCESSING	31033.ENSTRUP00000008238	2.9e-43	70.8	96.58	179
geneset000536311	NOG189333	--	[R]: General function prediction only	POORLY CHARACTERIZED	8128.ENSONIP00000025792	1.1e-17	48.96	93.2	94
geneset000536314	COG0580	Channel that permits osmotically driven movement of water in both directions. It is involved in the osmoregulation and in the maintenance of cell turgor during volume expansion in rapidly growing cells. It mediates rapid entry or exit of water in response to abrupt changes in osmolarity (By similarity)	[G]: Carbohydrate transport and metabolism	METABOLISM	3702.AT4G35100.1	1.1e-154	100	100	551
geneset000536317	COG2092	Promotes the exchange of GDP for GTP in EF-1-alpha GDP, thus allowing the regeneration of EF-1-alpha GTP that could then be used to form the ternary complex EF-1-alpha GTP AAtRNA (By similarity)	[J]: Translation, ribosomal structure and biogenesis	INFORMATION STORAGE AND PROCESSING	3702.AT1G30230.2	9.8e-45	100	56.71	185
geneset000536319	NOG189013	Sp100 domain	[R]: General function prediction only	POORLY CHARACTERIZED	7955.ENSDARP00000108373	1.1e-10	61.82	83.33	70
geneset000536321	COG0272	DNA ligase that catalyzes the formation of phosphodiester linkages between 5'-phosphoryl and 3'-hydroxyl groups in double-stranded DNA using NAD as a coenzyme and as the energy source for the reaction. It is essential for DNA replication and repair of damaged DNA (By similarity)	[L]: Replication, recombination and repair	INFORMATION STORAGE AND PROCESSING	380703.AHA_1229	5.9e-111	98.56	100	405
geneset000536322	COG0502	Catalyzes the conversion of dethiobiotin (DTB) to biotin by the insertion of a sulfur atom into dethiobiotin via a radical- based mechanism (By similarity)	[H]: Coenzyme transport and metabolism	METABOLISM	998088.B565_2697	4.4e-108	97.98	100	396
geneset000536324	COG0674	Oxidoreductase required for the transfer of electrons from pyruvate to flavodoxin (By similarity)	[C]: Energy production and conversion	METABOLISM	998088.B565_2688	1.9e-126	95.65	100	457
geneset000536325	COG1640	4-alpha-glucanotransferase	[G]: Carbohydrate transport and metabolism	METABOLISM	998088.B565_0626	7.6e-213	94.3	100	745
geneset000536326	COG1199	helicase	[L]: Replication, recombination and repair	INFORMATION STORAGE AND PROCESSING	998088.B565_2553	1.2e-85	96.39	99.4	321
geneset000536330	COG2801	Retrotransposon protein	[L]: Replication, recombination and repair	INFORMATION STORAGE AND PROCESSING	8128.ENSONIP00000023912	1.2e-32	63.39	65.88	145
geneset000536333	COG0068	hydrogenase maturation protein Hypf	[O]: Posttranslational modification, protein turnover, chaperones	CELLULAR PROCESSES AND SIGNALING	878320.AcavA_010100011354	9e-84	90.5	100	315
geneset000536336	NOG43025	Reverse transcriptase (RNA-dependent DNA polymerase)	[S]: Function unknown	POORLY CHARACTERIZED	7955.ENSDARP00000108964	1.1e-12	29.37	97.9	78
geneset000536347	COG1914	H( )-stimulated, divalent metal cation uptake system (By similarity)	[P]: Inorganic ion transport and metabolism	METABOLISM	998088.B565_3439	8.1e-102	96.98	100	375
geneset000536348	COG3669	alpha-l-fucosidase	[G]: Carbohydrate transport and metabolism	METABOLISM	7955.ENSDARP00000052103	3.8e-36	90.67	100	155
geneset000536349	NOG35384	--	[S]: Function unknown	POORLY CHARACTERIZED	7739.JGI99580	5.2e-14	44.04	98.1	83
geneset000536351	COG0696	Catalyzes the interconversion of 2-phosphoglycerate and 3-phosphoglycerate (By similarity)	[G]: Carbohydrate transport and metabolism	METABOLISM	435590.BVU_1375	1e-82	79.14	100	311
geneset000536356	COG1057	Catalyzes the reversible adenylation of nicotinate mononucleotide (NaMN) to nicotinic acid adenine dinucleotide (NaAD) (By similarity)	[H]: Coenzyme transport and metabolism	METABOLISM	998088.B565_0900	3e-113	92.56	96.41	413
geneset000536357	NOG88003	Protein of unknown function (DUF3305)	[S]: Function unknown	POORLY CHARACTERIZED	380703.AHA_3068	4.7e-46	85.47	100	189
geneset000536360	NOG14276	Integrase core domain protein	[L]: Replication, recombination and repair	INFORMATION STORAGE AND PROCESSING	8083.ENSXMAP00000019478	1.4e-50	63.01	98.64	204
geneset000536362	COG4123	Specifically methylates the adenine in position 37 of tRNA(1)(Val) (anticodon cmo5UAC) (By similarity)	[R]: General function prediction only	POORLY CHARACTERIZED	411477.PARMER_03900	1.2e-45	57.67	95.32	188
geneset000536363	NOG38160	Histidine kinase	[T]: Signal transduction mechanisms	CELLULAR PROCESSES AND SIGNALING	211586.SO_3595	9.2e-112	98.58	100	408
geneset000536365	COG0488	(ABC) transporter	[R]: General function prediction only	POORLY CHARACTERIZED	506534.Rhein_2789	1.1e-113	90.31	100	414
geneset000536366	NOG40843	Sensor histidine kinase	[T]: Signal transduction mechanisms	CELLULAR PROCESSES AND SIGNALING	998088.B565_0745	1.4e-14	93.02	100	83
geneset000536371	COG0732	restriction modification system DNA specificity	[V]: Defense mechanisms	CELLULAR PROCESSES AND SIGNALING	404380.Gbem_3569	5.6e-43	69.23	74.85	179
geneset000536372	COG0438	Glycosyl transferase (Group 1	[M]: Cell wall/membrane/envelope biogenesis	CELLULAR PROCESSES AND SIGNALING	469606.FSCG_00815	1.4e-65	38.58	94.01	255
geneset000536377	COG0359	Binds to the 23S rRNA (By similarity)	[J]: Translation, ribosomal structure and biogenesis	INFORMATION STORAGE AND PROCESSING	3702.AT3G44890.1	8.7e-18	100	100	94
geneset000536378	COG0359	Binds to the 23S rRNA (By similarity)	[J]: Translation, ribosomal structure and biogenesis	INFORMATION STORAGE AND PROCESSING	3702.AT3G44890.1	1.4e-62	100	100	244
geneset000536381	COG1283	Na Pi-cotransporter	[P]: Inorganic ion transport and metabolism	METABOLISM	998088.B565_2863	5.2e-92	99.48	83.55	342
geneset000536383	COG0493	glutamate synthase	[E]: Amino acid transport and metabolism	METABOLISM	998088.B565_2689	1.1e-123	97.38	100	448
geneset000536384	COG2067	membrane protein involved in aromatic hydrocarbon degradation	[M]: Cell wall/membrane/envelope biogenesis	CELLULAR PROCESSES AND SIGNALING	469616.FMAG_00987	4.2e-24	34.38	85.09	117
geneset000536388	COG0076	decarboxylase	[E]: Amino acid transport and metabolism	METABOLISM	7955.ENSDARP00000102036	1e-21	60.2	91.59	108
geneset000536393	NOG21406	TonB-linked outer membrane protein, SusC RagA family	[P]: Inorganic ion transport and metabolism	METABOLISM	471870.BACINT_04248	2.1e-80	77.47	100	303
geneset000536399	COG0092	Binds the lower part of the 30S subunit head. Binds mRNA in the 70S ribosome, positioning it for translation (By similarity)	[J]: Translation, ribosomal structure and biogenesis	INFORMATION STORAGE AND PROCESSING	998088.B565_0189	1.5e-118	94.4	100	431
geneset000536414	COG0811	MotA TolQ exbB proton channel	[U]: Intracellular trafficking, secretion, and vesicular transport	CELLULAR PROCESSES AND SIGNALING	998088.B565_3257	8.2e-131	97.67	100	471
geneset000536418	COG0138	bifunctional purine biosynthesis protein PURH	[F]: Nucleotide transport and metabolism	METABOLISM	573826.XP_002421972.1	3e-144	99.23	100	516
geneset000536421	COG0557	3'-5' exoribonuclease that releases 5'-nucleoside monophosphates and is involved in maturation of structured RNAs (By similarity)	[K]: Transcription	INFORMATION STORAGE AND PROCESSING	998088.B565_0560	1.3e-295	99.44	100	1020
geneset000536422	NOG125930	Potential calcium-dependent cell-adhesion protein. May be involved in the establishment and maintenance of specific neuronal connections in the brain	[U]: Intracellular trafficking, secretion, and vesicular transport	CELLULAR PROCESSES AND SIGNALING	7955.ENSDARP00000054888	4.3e-67	74.12	100	259
geneset000536423	COG2771	Transcriptional regulator	[K]: Transcription	INFORMATION STORAGE AND PROCESSING	998088.B565_0810	1.3e-206	98.07	100	724
geneset000536425	COG2801	Retrotransposon protein	[L]: Replication, recombination and repair	INFORMATION STORAGE AND PROCESSING	7955.ENSDARP00000109033	1.3e-74	58.26	99.57	285
geneset000536426	COG2844	Modifies, by uridylylation or deuridylylation the PII (GlnB) regulatory protein (By similarity)	[O]: Posttranslational modification, protein turnover, chaperones	CELLULAR PROCESSES AND SIGNALING	998088.B565_3057	4.3e-213	96.81	100	745
geneset000536427	COG2204	two component, sigma54 specific, transcriptional regulator, Fis family	[T]: Signal transduction mechanisms	CELLULAR PROCESSES AND SIGNALING	998088.B565_3819	3.1e-21	98.04	100	105
geneset000536432	NOG46723	Reverse transcriptase (RNA-dependent DNA polymerase)	[S]: Function unknown	POORLY CHARACTERIZED	8128.ENSONIP00000026565	8.3e-09	43.24	80.43	65
geneset000536434	NOG204348	ABC-type amino acid transport, signal transduction systems, periplasmic component domain	[E]: Amino acid transport and metabolism	METABOLISM	211586.SO_3481	8.8e-133	93.75	99.22	478
geneset000536436	COG2274	(ABC) transporter	[V]: Defense mechanisms	CELLULAR PROCESSES AND SIGNALING	998088.B565_2404	1.1e-141	99.62	100	508
geneset000536437	COG0422	Catalyzes the synthesis of the hydroxymethylpyrimidine phosphate (HMP-P) moiety of thiamine from aminoimidazole ribotide (AIR) in a radical S-adenosyl-L-methionine (SAM)-dependent reaction (By similarity)	[H]: Coenzyme transport and metabolism	METABOLISM	998088.B565_3625	5.5e-171	96.97	100	605
geneset000536445	NOG17746	gliding motility	[S]: Function unknown	POORLY CHARACTERIZED	471870.BACINT_01735	1.5e-53	63.76	89.76	214
geneset000536450	COG0012	gtp-binding protein	[J]: Translation, ribosomal structure and biogenesis	INFORMATION STORAGE AND PROCESSING	998088.B565_0995	1.3e-203	99.72	100	714
geneset000536456	COG0281	malic enzyme	[C]: Energy production and conversion	METABOLISM	998088.B565_2933	5e-189	99.7	100	665
geneset000536458	COG3525	ec 3.2.1.52	[G]: Carbohydrate transport and metabolism	METABOLISM	998088.B565_2668	0	95.72	100	1733
geneset000536459	NOG34607	NACHT, LRR and PYD domains-containing protein	[S]: Function unknown	POORLY CHARACTERIZED	7955.ENSDARP00000090611	9.3e-68	70.97	100	261
geneset000536462	COG0842	(ABC) transporter	[V]: Defense mechanisms	CELLULAR PROCESSES AND SIGNALING	998088.B565_3357	5.3e-20	94.44	68.35	102
geneset000536467	NOG229379	Tetr family transcriptional regulator	[K]: Transcription	INFORMATION STORAGE AND PROCESSING	211586.SO_3393	3.3e-100	95.85	99.48	369
geneset000536468	NOG93363	to GF20795 Hydra magnipapillata	[S]: Function unknown	POORLY CHARACTERIZED	8364.ENSXETP00000062112	2.3e-58	57.44	100	230
geneset000536469	COG0243	molybdopterin oxidoreductase	[C]: Energy production and conversion	METABOLISM	211586.SO_0988	1.2e-41	97.75	98.89	174
geneset000536470	COG1199	helicase	[L]: Replication, recombination and repair	INFORMATION STORAGE AND PROCESSING	998088.B565_1883	6.5e-141	99.6	100	505
geneset000536472	COG1194	a g-specific adenine glycosylase	[L]: Replication, recombination and repair	INFORMATION STORAGE AND PROCESSING	998088.B565_0553	1.3e-206	98.57	100	724
geneset000536476	COG4970	biogenesis protein	[U]: Intracellular trafficking, secretion, and vesicular transport	CELLULAR PROCESSES AND SIGNALING	314285.KT71_19602	7e-10	45	93.02	68
geneset000536480	NOG63016	--	[R]: General function prediction only	POORLY CHARACTERIZED	878320.AcavA_010100015294	2.6e-44	84.21	98.28	183
geneset000536482	COG2801	Retrotransposon protein	[L]: Replication, recombination and repair	INFORMATION STORAGE AND PROCESSING	283643.XP_771821.1	1e-25	66.67	65.62	121
geneset000536484	COG0397	UPF0061 protein	[S]: Function unknown	POORLY CHARACTERIZED	998088.B565_0141	1.1e-97	98.29	100	361
geneset000536488	NOG04131	domain) protein	[S]: Function unknown	POORLY CHARACTERIZED	94122.Shewana3_0382	3.3e-30	64.1	51.54	137
geneset000536489	COG2217	p-type ATPase	[P]: Inorganic ion transport and metabolism	METABOLISM	94122.Shewana3_2761	4.6e-67	95.77	78.02	259
geneset000536490	COG0493	glutamate synthase	[E]: Amino acid transport and metabolism	METABOLISM	998088.B565_2407	1.4e-115	98.58	100	421
geneset000536495	COG3005	Cytochrome	[C]: Energy production and conversion	METABOLISM	998088.B565_1211	2.8e-68	97.56	100	263
geneset000536496	COG0841	acriflavin resistance protein	[P]: Inorganic ion transport and metabolism	METABOLISM	325240.Sbal_3734	2.9e-47	94.12	70	193
geneset000536497	COG3096	Plays a central role in chromosome condensation, segregation and cell cycle progression. Functions as a homodimer, which is essential for chromosome partition. Involved in negative DNA supercoiling in vivo, and by this means organize and compact chromosomes. May achieve or facilitate chromosome segregation by condensation DNA from both sides of a centrally located replisome during cell division (By similarity)	[D]: Cell cycle control, cell division, chromosome partitioning	CELLULAR PROCESSES AND SIGNALING	380703.AHA_2377	3.1e-192	98.36	100	676
geneset000536500	COG0083	Catalyzes the ATP-dependent phosphorylation of L- homoserine to L-homoserine phosphate (By similarity)	[E]: Amino acid transport and metabolism	METABOLISM	998088.B565_2812	4.3e-177	97.2	100	625
geneset000536504	NOG00011	Histidine kinase	[T]: Signal transduction mechanisms	CELLULAR PROCESSES AND SIGNALING	998088.B565_3329	0	98.02	100	2710
geneset000536510	COG0740	Cleaves peptides in various proteins in a process that requires ATP hydrolysis. Has a chymotrypsin-like activity. Plays a major role in the degradation of misfolded proteins (By similarity)	[O]: Posttranslational modification, protein turnover, chaperones	CELLULAR PROCESSES AND SIGNALING	211586.SO_1794	1.7e-50	100	100	203
geneset000536515	COG4870	cysteine	[O]: Posttranslational modification, protein turnover, chaperones	CELLULAR PROCESSES AND SIGNALING	629265.PMA4326_07916	1.4e-31	29.54	70.2	142
geneset000536516	NOG01602	Casein Kinase	[T]: Signal transduction mechanisms	CELLULAR PROCESSES AND SIGNALING	4538.ORGLA01G0165500.1	5.2e-62	43.91	93.24	243
geneset000536522	NOG03237	DnaJ (Hsp40) homolog, subfamily B, member	[O]: Posttranslational modification, protein turnover, chaperones	CELLULAR PROCESSES AND SIGNALING	67593.Physo109650	5.7e-11	27.5	41.78	74
geneset000536527	COG5053	eukaryotic translation initiation factor	[J]: Translation, ribosomal structure and biogenesis	INFORMATION STORAGE AND PROCESSING	5855.PVX_095480	4.4e-12	30.86	81.77	77
geneset000536529	NOG223594	Nucleoporin autopeptidase	[S]: Function unknown	POORLY CHARACTERIZED	164328.Phyra73295	9.9e-18	41.88	55.83	95
geneset000536531	COG0258	Structure-specific nuclease with 5'-flap endonuclease and 5'-3' exonuclease activities involved in DNA replication and repair. During DNA replication, cleaves the 5'-overhanging flap structure that is generated by displacement synthesis when DNA polymerase encounters the 5'-end of a downstream Okazaki fragment. It enters the flap from the 5'-end and then tracks to cleave the flap base, leaving a nick for ligation. Also involved in the long patch base excision repair (LP-BER) pathway, by cleaving within the apurinic apyrimidinic (AP) site-terminated flap. Acts as a genome stabilization factor that prevents flaps from equilibrating into structurs that lead to duplications and deletions. Also possesses 5'-3' exonuclease activity on nicked or gapped double- stranded DNA, and exhibits RNase H activity. Also involved in replication and repair of rDNA and in repairing mitochondrial DNA (By similarity)	[L]: Replication, recombination and repair	INFORMATION STORAGE AND PROCESSING	318829.MGG_03419T0	4.1e-33	30.43	89.87	147
geneset000536533	COG0188	DNA gyrase negatively supercoils closed circular double- stranded DNA in an ATP-dependent manner and also catalyzes the interconversion of other topological isomers of double-stranded DNA rings, including catenanes and knotted rings (By similarity)	[L]: Replication, recombination and repair	INFORMATION STORAGE AND PROCESSING	65071.PYU1_T011449	2.9e-228	38.82	99.22	797
geneset000536534	COG4886	leucine Rich Repeat	[S]: Function unknown	POORLY CHARACTERIZED	663321.REG_1943	2.4e-15	38.21	39.61	88
geneset000536536	COG3569	Dna topoisomerase	[L]: Replication, recombination and repair	INFORMATION STORAGE AND PROCESSING	391600.BBAL3_463	3.8e-41	37.16	90.65	174
geneset000536543	NOG158586	Protein of unknown function (DUF3718)	[S]: Function unknown	POORLY CHARACTERIZED	506534.Rhein_3883	7.9e-18	49.45	93.81	95
geneset000536549	COG3758	HutD	[S]: Function unknown	POORLY CHARACTERIZED	380703.AHA_2951	3.4e-89	83.87	97.38	333
geneset000536559	NOG218793	Plasmid stabilization system	[R]: General function prediction only	POORLY CHARACTERIZED	445975.COLSTE_00224	3e-15	45.92	96.08	86
geneset000536560	COG3308	membrAne	[S]: Function unknown	POORLY CHARACTERIZED	998088.B565_1507	5.9e-67	94.49	92.03	258
geneset000536562	NOG227774	--	[S]: Function unknown	POORLY CHARACTERIZED	547042.BACCOPRO_01818	5e-122	97.49	99.17	442
geneset000536564	COG0596	Alpha beta hydrolase	[R]: General function prediction only	POORLY CHARACTERIZED	211586.SO_2333	6e-51	94.39	100	205
geneset000536566	COG0272	DNA ligase that catalyzes the formation of phosphodiester linkages between 5'-phosphoryl and 3'-hydroxyl groups in double-stranded DNA using NAD as a coenzyme and as the energy source for the reaction. It is essential for DNA replication and repair of damaged DNA (By similarity)	[L]: Replication, recombination and repair	INFORMATION STORAGE AND PROCESSING	349741.Amuc_0011	1.6e-54	57.75	100	218
geneset000536567	COG0568	Sigma factors are initiation factors that promote the attachment of RNA polymerase to specific initiation sites and are then released (By similarity)	[K]: Transcription	INFORMATION STORAGE AND PROCESSING	639282.DEFDS_1924	5.1e-15	27.17	66.67	87
geneset000536572	NOG08712	RNA-directed DNA polymerase from mobile element jockey-like	[S]: Function unknown	POORLY CHARACTERIZED	7955.ENSDARP00000099766	1.4e-64	82.19	90.68	251
geneset000536585	NOG81121	Family 2 glycosyl transferase	[M]: Cell wall/membrane/envelope biogenesis	CELLULAR PROCESSES AND SIGNALING	940615.AciX9_2444	6.1e-11	30.36	30.86	75
geneset000536591	NOG230702	Phosphoribosyl-ATP pyrophosphohydrolase	[S]: Function unknown	POORLY CHARACTERIZED	313628.LNTAR_08519	6.7e-14	34.46	91.25	82
geneset000536596	COG2503	5'-nucleotidase, lipoprotein e(p4) family	[R]: General function prediction only	POORLY CHARACTERIZED	743722.Sph21_5229	2e-12	30.25	81.58	78
geneset000536597	COG0417	DNA polymerase	[L]: Replication, recombination and repair	INFORMATION STORAGE AND PROCESSING	3847.GLYMA06G16110.3	1.8e-26	32.25	66.19	125
geneset000536600	COG0592	DNA polymerase III is a complex, multichain enzyme responsible for most of the replicative synthesis in bacteria. This DNA polymerase also exhibits 3' to 5' exonuclease activity. The beta chain is required for initiation of replication once it is clamped onto DNA, it slides freely (bidirectional and ATP- independent) along duplex DNA (By similarity)	[L]: Replication, recombination and repair	INFORMATION STORAGE AND PROCESSING	402676.XP_002175309.1	4.1e-24	28.52	95.19	117
geneset000536601	COG2801	Retrotransposon protein	[L]: Replication, recombination and repair	INFORMATION STORAGE AND PROCESSING	8083.ENSXMAP00000019749	1.6e-13	37.31	100	81
geneset000536603	COG5201	S-phase kinase--associated protein	[O]: Posttranslational modification, protein turnover, chaperones	CELLULAR PROCESSES AND SIGNALING	7739.JGI127368	5.6e-09	94.12	94.44	64
geneset000536604	NOG132285	Lectin C-type domain	[S]: Function unknown	POORLY CHARACTERIZED	7955.ENSDARP00000112716	4e-30	64.58	98.97	136
geneset000536605	NOG121393	Lipid A 3-O-deacylase (PagL)	[S]: Function unknown	POORLY CHARACTERIZED	382245.ASA_2673	4.1e-71	69.54	93.05	273
geneset000536607	COG4502	5 nucleotidase deoxy cytosolic type C	[S]: Function unknown	POORLY CHARACTERIZED	398720.MED217_06442	9.5e-10	36.11	70.86	68
geneset000536608	NOG141165	--	[S]: Function unknown	POORLY CHARACTERIZED	7955.ENSDARP00000107720	3.7e-12	46.67	100	75
geneset000536611	NOG194898	CUB domain	[O]: Posttranslational modification, protein turnover, chaperones	CELLULAR PROCESSES AND SIGNALING	7955.ENSDARP00000031608	1.5e-22	75.81	44.93	111
geneset000536615	COG0763	Condensation of UDP-2,3-diacylglucosamine and 2,3- diacylglucosamine-1-phosphate to form lipid A disaccharide, a precursor of lipid A, a phosphorylated glycolipid that anchors the lipopolysaccharide to the outer membrane of the cell (By similarity)	[M]: Cell wall/membrane/envelope biogenesis	CELLULAR PROCESSES AND SIGNALING	998088.B565_3042	3.5e-210	98.15	100	736
geneset000536616	COG0609	permease protein	[P]: Inorganic ion transport and metabolism	METABOLISM	879243.Poras_0319	3.8e-38	59.33	96.77	163
geneset000536617	COG0513	atp-dependent rna helicase	[L]: Replication, recombination and repair	INFORMATION STORAGE AND PROCESSING	327275.SOHN41_01476	5.9e-36	76.7	67.76	156
geneset000536619	COG3047	outer membrane protein W	[M]: Cell wall/membrane/envelope biogenesis	CELLULAR PROCESSES AND SIGNALING	998088.B565_0435	7.9e-111	97.06	72.6	405
geneset000536620	COG1651	Thiol disulfide interchange protein	[O]: Posttranslational modification, protein turnover, chaperones	CELLULAR PROCESSES AND SIGNALING	998088.B565_0526	8.1e-70	88.08	100	268
geneset000536621	COG1866	Phosphoenolpyruvate Carboxylase	[C]: Energy production and conversion	METABOLISM	694427.Palpr_2112	1.8e-102	77.73	100	377
geneset000536622	COG2217	p-type ATPase	[P]: Inorganic ion transport and metabolism	METABOLISM	998088.B565_3536	3.4e-78	84.82	100	296
geneset000536624	COG1199	helicase	[L]: Replication, recombination and repair	INFORMATION STORAGE AND PROCESSING	998088.B565_1883	4.4e-51	86.61	64	206
geneset000536625	COG0346	glyoxalase bleomycin resistance protein dioxygenase	[E]: Amino acid transport and metabolism	METABOLISM	469616.FMAG_00314	3.2e-51	76.03	96.03	206
geneset000536626	COG1455	pts system	[G]: Carbohydrate transport and metabolism	METABOLISM	555079.Toce_0339	1.6e-106	57.18	89.97	391
geneset000536627	COG4580	Involved in the transport of maltose and maltodextrins (By similarity)	[G]: Carbohydrate transport and metabolism	METABOLISM	272620.KPN_03071	2.4e-95	74.89	89.71	354
geneset000536628	COG0007	Multifunctional enzyme that catalyzes the SAM-dependent methylation of uroporphyrinogen III at position C-2 and C-7 to form precorrin-2 and then position C-12 or C-18 to form trimethylpyrrocorphin 2. It also catalyzes the conversion of precorrin-2 into siroheme. This reaction consists of the NAD- dependent oxidation of precorrin-2 into sirohydrochlorin and its subsequent ferrochelation into siroheme (By similarity)	[H]: Coenzyme transport and metabolism	METABOLISM	998088.B565_0633	1.5e-71	94.08	100	274
geneset000536630	COG0265	serine protease	[O]: Posttranslational modification, protein turnover, chaperones	CELLULAR PROCESSES AND SIGNALING	506534.Rhein_3118	6.8e-13	51.32	88.37	78
geneset000536633	COG0841	acriflavin resistance protein	[P]: Inorganic ion transport and metabolism	METABOLISM	445970.ALIPUT_00418	4.8e-80	65.7	100	303
geneset000536639	COG0647	Hydrolase	[G]: Carbohydrate transport and metabolism	METABOLISM	3702.AT5G36700.1	1.9e-94	100	100	350
geneset000536642	NOG221682	--	[S]: Function unknown	POORLY CHARACTERIZED	998088.B565_3977	0	92.72	98.45	2060
geneset000536643	COG2801	Retrotransposon protein	[L]: Replication, recombination and repair	INFORMATION STORAGE AND PROCESSING	7668.SPU_014798tr	1.9e-19	48.11	80.92	100
geneset000536649	COG5022	myosin heavy chain	[Z]: Cytoskeleton	CELLULAR PROCESSES AND SIGNALING	9606.ENSP00000255381	2.2e-15	97.87	81.03	86
geneset000536650	NOG108779	Bacterial virulence factor haemolysin	[S]: Function unknown	POORLY CHARACTERIZED	998088.B565_3449	4e-99	98.06	97.63	366
geneset000536653	COG1154	Catalyzes the acyloin condensation reaction between C atoms 2 and 3 of pyruvate and glyceraldehyde 3-phosphate to yield 1-deoxy-D-xylulose-5-phosphate (DXP) (By similarity)	[H]: Coenzyme transport and metabolism	METABOLISM	998088.B565_3204	5.1e-110	93.95	100	402
geneset000536655	COG2801	Retrotransposon protein	[L]: Replication, recombination and repair	INFORMATION STORAGE AND PROCESSING	7955.ENSDARP00000109033	3.7e-70	60.09	86.59	270
geneset000536661	NOG43025	Reverse transcriptase (RNA-dependent DNA polymerase)	[S]: Function unknown	POORLY CHARACTERIZED	7955.ENSDARP00000109856	5.1e-06	48.98	90.74	55
geneset000536663	COG1283	Na Pi-cotransporter	[P]: Inorganic ion transport and metabolism	METABOLISM	382245.ASA_3024	3.6e-74	94.12	100	283
geneset000536664	NOG150796	--	[S]: Function unknown	POORLY CHARACTERIZED	7668.SPU_007145tr	1.6e-10	36.75	89.06	71
geneset000536665	COG1062	alcohol dehydrogenase	[C]: Energy production and conversion	METABOLISM	506534.Rhein_1964	1.3e-14	97.44	100	83
geneset000536666	NOG06833	Retrotransposon protein	[S]: Function unknown	POORLY CHARACTERIZED	7425.NV17647-PA	7.4e-07	46	74.63	58
geneset000536667	NOG219614	Eukaryotic glutathione synthase	[R]: General function prediction only	POORLY CHARACTERIZED	314283.MED297_04654	1.8e-31	42.86	96.28	141
geneset000536670	NOG85158	--	[S]: Function unknown	POORLY CHARACTERIZED	998088.B565_1560	1.8e-156	74.76	92.27	558
geneset000536671	NOG150674	--	[S]: Function unknown	POORLY CHARACTERIZED	506534.Rhein_1369	1.4e-32	43.27	97.62	145
geneset000536672	COG2820	PhosPhorylase	[F]: Nucleotide transport and metabolism	METABOLISM	7955.ENSDARP00000053472	2e-16	87.76	84.48	89
geneset000536674	COG1473	amidohydrolase	[E]: Amino acid transport and metabolism	METABOLISM	998088.B565_1193	5.5e-241	99.06	100	838
geneset000536679	COG4695	Phage Portal Protein	[R]: General function prediction only	POORLY CHARACTERIZED	469617.FUAG_01837	1.1e-32	54.47	96.83	144
geneset000536680	COG4626	Terminase, large subunit	[R]: General function prediction only	POORLY CHARACTERIZED	469617.FUAG_01836	2.1e-29	67.02	94	133
geneset000536698	NOG26221	Methyl-accepting chemotaxis	[S]: Function unknown	POORLY CHARACTERIZED	998088.B565_3556	2.3e-187	98.04	100	660
geneset000536699	COG1561	YicC domain protein	[S]: Function unknown	POORLY CHARACTERIZED	506534.Rhein_3166	6.6e-80	79.08	100	302
geneset000536700	COG1778	3-deoxy-d-manno-octulosonate 8-phosphate phosphatase	[R]: General function prediction only	POORLY CHARACTERIZED	435590.BVU_2497	6.9e-54	81.1	100	215
geneset000536701	COG3072	Adenylate cyclase	[F]: Nucleotide transport and metabolism	METABOLISM	998088.B565_0279	7.3e-25	90.32	100	117
geneset000536705	NOG127396	--	[S]: Function unknown	POORLY CHARACTERIZED	59463.ENSMLUP00000017479	5.6e-13	68	53.26	79
geneset000536710	COG0602	Catalyzes the conversion of 6-carboxy-5,6,7,8- tetrahydropterin (CPH4) to 7-carboxy-7-deazaguanine (CDG) (By similarity)	[O]: Posttranslational modification, protein turnover, chaperones	CELLULAR PROCESSES AND SIGNALING	211586.SO_2833	2.9e-86	98.04	98.71	323
geneset000536712	COG1463	Mammalian cell entry related domain protein	[Q]: Secondary metabolites biosynthesis, transport and catabolism	METABOLISM	998088.B565_0297	1.6e-79	96.99	100	300
geneset000536716	COG1502	Catalyzes the reversible phosphatidyl group transfer from one phosphatidylglycerol molecule to another to form cardiolipin (CL) (diphosphatidylglycerol) and glycerol (By similarity)	[I]: Lipid transport and metabolism	METABOLISM	998088.B565_0159	6.9e-158	92.49	100	562
geneset000536718	COG0508	Dehydrogenase	[C]: Energy production and conversion	METABOLISM	506534.Rhein_2586	2.4e-62	96.06	100	243
geneset000536719	COG0045	Succinyl-CoA synthetase subunit beta	[C]: Energy production and conversion	METABOLISM	1085623.GNIT_2027	1.5e-22	88.52	76.25	110
geneset000536720	COG1882	formate acetyltransferase	[C]: Energy production and conversion	METABOLISM	998088.B565_1142	0	98.82	100	1357
geneset000536722	COG4657	Electron transport complex	[C]: Energy production and conversion	METABOLISM	499177.CLOST_1398	1.6e-21	85.71	89.74	107
geneset000536723	COG4105	Part of the outer membrane protein assembly complex, which is involved in assembly and insertion of beta-barrel proteins into the outer membrane	[M]: Cell wall/membrane/envelope biogenesis	CELLULAR PROCESSES AND SIGNALING	380703.AHA_4074	5.2e-147	94.58	100	525
geneset000536724	COG2996	S1 RNA binding domain protein	[S]: Function unknown	POORLY CHARACTERIZED	94122.Shewana3_1623	6.1e-81	98.7	100	305
geneset000536726	COG3185	4-Hydroxyphenylpyruvate dioxygenase	[E]: Amino acid transport and metabolism	METABOLISM	998088.B565_1518	1.5e-41	93.26	62.24	174
geneset000536727	NOG02810	inositol oxygenase	[S]: Function unknown	POORLY CHARACTERIZED	3702.AT2G19800.1	9e-108	99.45	100	394
geneset000536735	COG2801	Retrotransposon protein	[L]: Replication, recombination and repair	INFORMATION STORAGE AND PROCESSING	7897.ENSLACP00000006436	4.1e-09	56.25	62.34	65
geneset000536736	NOG03584	--	[S]: Function unknown	POORLY CHARACTERIZED	610130.Closa_1619	1.2e-73	68.11	96.86	281
geneset000536740	COG0697	membrane	--	----	--	998088.B565_3363	4.2e-155	98.29	98.65	552
geneset000536741	COG2804	type ii secretion system protein e	[U]: Intracellular trafficking, secretion, and vesicular transport	CELLULAR PROCESSES AND SIGNALING	998088.B565_0359	5.6e-194	98.87	100	682
geneset000536742	COG2704	Anaerobic C4-dicarboxylate transporter	[R]: General function prediction only	POORLY CHARACTERIZED	998088.B565_3395	8.3e-232	99.32	100	808
geneset000536743	COG2801	Retrotransposon protein	[L]: Replication, recombination and repair	INFORMATION STORAGE AND PROCESSING	7897.ENSLACP00000017661	4.6e-31	64	47.85	140
geneset000536744	COG1132	(ABC) transporter	[V]: Defense mechanisms	CELLULAR PROCESSES AND SIGNALING	506534.Rhein_0460	5e-106	87.61	98.73	389
geneset000536745	NOG01158	major facilitator superfamily	[G]: Carbohydrate transport and metabolism	METABOLISM	998088.B565_2315	1.3e-218	98.28	100	764
geneset000536746	COG1674	cell division protein FtsK	[D]: Cell cycle control, cell division, chromosome partitioning	CELLULAR PROCESSES AND SIGNALING	435591.BDI_0399	8e-27	60.19	100	125
geneset000536750	NOG01930	transposase	[L]: Replication, recombination and repair	INFORMATION STORAGE AND PROCESSING	878320.AcavA_010100012744	5.7e-38	87.36	82.86	162
geneset000536752	COG3307	O-Antigen Polymerase	[M]: Cell wall/membrane/envelope biogenesis	CELLULAR PROCESSES AND SIGNALING	998088.B565_2772	2.5e-80	94.05	100	303
geneset000536754	NOG00011	Histidine kinase	[T]: Signal transduction mechanisms	CELLULAR PROCESSES AND SIGNALING	506534.Rhein_1265	1.6e-51	59.89	99.45	208
geneset000536755	COG1506	peptidase s9 prolyl oligopeptidase active site domain protein	[E]: Amino acid transport and metabolism	METABOLISM	411477.PARMER_02747	8e-35	43.32	100	152
geneset000536760	COG0674	Oxidoreductase required for the transfer of electrons from pyruvate to flavodoxin (By similarity)	[C]: Energy production and conversion	METABOLISM	349741.Amuc_0799	1.2e-65	62.63	97.44	255
geneset000536770	COG0179	Fumarylacetoacetate hydrolase	[Q]: Secondary metabolites biosynthesis, transport and catabolism	METABOLISM	998088.B565_1520	2.6e-59	83.58	97.01	233
geneset000536771	COG0188	DNA gyrase negatively supercoils closed circular double- stranded DNA in an ATP-dependent manner and also catalyzes the interconversion of other topological isomers of double-stranded DNA rings, including catenanes and knotted rings (By similarity)	[L]: Replication, recombination and repair	INFORMATION STORAGE AND PROCESSING	8364.ENSXETP00000015835	1.5e-17	33.33	98.4	95
geneset000536772	NOG72325	--	[S]: Function unknown	POORLY CHARACTERIZED	582744.Msip34_2047	1.6e-20	43.48	67.1	104
geneset000536773	NOG72325	--	[S]: Function unknown	POORLY CHARACTERIZED	944547.ABLL_1643	7e-07	50.79	72.29	58
geneset000536774	COG0312	peptidase U62 modulator of DNA gyrase	[R]: General function prediction only	POORLY CHARACTERIZED	998088.B565_0906	4.4e-67	98.52	100	259
geneset000536775	COG0210	helicase	[L]: Replication, recombination and repair	INFORMATION STORAGE AND PROCESSING	595494.Tola_0349	1.1e-33	68.32	100	147
geneset000536779	COG2202	Histidine kinase	[T]: Signal transduction mechanisms	CELLULAR PROCESSES AND SIGNALING	243277.VC0512	1.9e-12	70.21	74.6	76
geneset000536780	COG2801	Retrotransposon protein	[L]: Replication, recombination and repair	INFORMATION STORAGE AND PROCESSING	153948.NAL212_0316	1.3e-47	70.54	100	194
geneset000536781	NOG56747	Alpha beta	[R]: General function prediction only	POORLY CHARACTERIZED	380703.AHA_1598	3.7e-101	94.57	100	372
geneset000536783	NOG08668	Crispr-associated protein, Csy3 family	[L]: Replication, recombination and repair	INFORMATION STORAGE AND PROCESSING	595494.Tola_1362	1.9e-13	85	97.56	79
geneset000536786	NOG21182	--	[S]: Function unknown	POORLY CHARACTERIZED	457424.BFAG_02993	2.1e-22	33.52	91.67	111
geneset000536787	COG4886	leucine Rich Repeat	[S]: Function unknown	POORLY CHARACTERIZED	269798.CHU_0459	6.2e-18	47.17	82.17	95
geneset000536788	COG4886	leucine Rich Repeat	[S]: Function unknown	POORLY CHARACTERIZED	218493.SBG_0970	1.6e-61	40.96	92.21	242
geneset000536789	COG4886	leucine Rich Repeat	[S]: Function unknown	POORLY CHARACTERIZED	218493.SBG_0970	4e-44	47.74	66.56	184
geneset000536793	NOG00924	domain protein	[S]: Function unknown	POORLY CHARACTERIZED	225849.swp_0395	1.8e-16	41.61	48.12	92
geneset000536797	COG1793	DNA ligase	[L]: Replication, recombination and repair	INFORMATION STORAGE AND PROCESSING	288000.BBta_7782	2.5e-47	46.39	100	194
geneset000536798	COG1197	transcriptioN-repair coupling factor	[L]: Replication, recombination and repair	INFORMATION STORAGE AND PROCESSING	428127.EUBDOL_00803	2.3e-95	59.93	96.09	354
geneset000536800	COG2010	cytochrome c	[C]: Energy production and conversion	METABOLISM	380703.AHA_2298	1.1e-67	94.62	99.24	261
geneset000536802	COG1659	linocin_m18 bacteriocin protein	[S]: Function unknown	POORLY CHARACTERIZED	469618.FVAG_01051	2.8e-45	53.14	100	187
geneset000536805	COG2801	Retrotransposon protein	[L]: Replication, recombination and repair	INFORMATION STORAGE AND PROCESSING	7668.SPU_028812tr	8.1e-13	53.12	62.14	78
geneset000536810	COG0574	pyruvate phosphate dikinase	[G]: Carbohydrate transport and metabolism	METABOLISM	998088.B565_1486	9.1e-97	99.43	100	358
geneset000536819	NOG79261	--	[S]: Function unknown	POORLY CHARACTERIZED	998088.B565_2342	1.2e-96	92.78	99.45	357
geneset000536820	COG0187	DNA gyrase negatively supercoils closed circular double- stranded DNA in an ATP-dependent manner and also catalyzes the interconversion of other topological isomers of double-stranded DNA rings, including catenanes and knotted rings (By similarity)	[L]: Replication, recombination and repair	INFORMATION STORAGE AND PROCESSING	94122.Shewana3_0012	5.6e-83	98.05	89.02	312
geneset000536822	NOG162842	piggyBac transposable element derived 4	[U]: Intracellular trafficking, secretion, and vesicular transport	CELLULAR PROCESSES AND SIGNALING	7955.ENSDARP00000057043	3.6e-06	50	47.79	56
geneset000536823	NOG38223	phage protein	[R]: General function prediction only	POORLY CHARACTERIZED	669262.COK_0827	9.5e-13	41.32	100	78
geneset000536824	NOG102909	Phage head-tail adaptor	[R]: General function prediction only	POORLY CHARACTERIZED	443152.MDG893_20599	1.5e-07	33.94	92.24	61
geneset000536829	COG3231	Aminoglycoside	[J]: Translation, ribosomal structure and biogenesis	INFORMATION STORAGE AND PROCESSING	1051646.VITU9109_06979	8.5e-161	100	95.82	571
geneset000536834	COG0163	3-octaprenyl-4-hydroxybenzoate carboxy-lyase	[H]: Coenzyme transport and metabolism	METABOLISM	998088.B565_0676	4.8e-75	96.62	100	285
geneset000536835	COG0568	Sigma factors are initiation factors that promote the attachment of RNA polymerase to specific initiation sites and are then released (By similarity)	[K]: Transcription	INFORMATION STORAGE AND PROCESSING	380703.AHA_0374	5.2e-150	96.83	99.65	535
geneset000536838	NOG14276	Integrase core domain protein	[L]: Replication, recombination and repair	INFORMATION STORAGE AND PROCESSING	7668.SPU_028942tr	1e-13	53.33	68.81	81
geneset000536839	COG0192	Catalyzes the formation of S-adenosylmethionine from methionine and ATP	[H]: Coenzyme transport and metabolism	METABOLISM	411477.PARMER_03708	2e-74	86.16	100	283
geneset000536840	COG0524	pfkb domain protein	[G]: Carbohydrate transport and metabolism	METABOLISM	998088.B565_1928	1.9e-92	98.39	100	344
geneset000536841	NOG132832	TonB dependent receptor	[P]: Inorganic ion transport and metabolism	METABOLISM	700598.Niako_7272	8.4e-29	34.78	100	132
geneset000536846	COG5048	Zinc finger protein	[R]: General function prediction only	POORLY CHARACTERIZED	7955.ENSDARP00000106973	1.5e-67	65.06	98.22	261
geneset000536847	NOG11578	tonB-dependent Receptor	[S]: Function unknown	POORLY CHARACTERIZED	226186.BT_0734	4.3e-54	65.29	96.59	216
geneset000536851	COG0859	heptosyltransferase	[M]: Cell wall/membrane/envelope biogenesis	CELLULAR PROCESSES AND SIGNALING	511062.GU3_03210	6.7e-51	79.49	98.32	205
geneset000536856	COG0508	Dehydrogenase	[C]: Energy production and conversion	METABOLISM	506534.Rhein_0474	6.2e-34	73.74	99	148
geneset000536857	COG0022	Dehydrogenase, E1 component	[C]: Energy production and conversion	METABOLISM	506534.Rhein_0473	9.3e-37	82.42	100	157
geneset000536859	COG1061	type iii restriction protein res subunit	[L]: Replication, recombination and repair	INFORMATION STORAGE AND PROCESSING	342610.Patl_3456	6.6e-35	48.15	94.03	152
geneset000536860	COG1034	subunit G	[C]: Energy production and conversion	METABOLISM	7719.ENSCINP00000011600	1.2e-79	71.29	98.06	301
geneset000536863	COG0713	NDH-1 shuttles electrons from NADH, via FMN and iron- sulfur (Fe-S) centers, to quinones in the respiratory chain. The immediate electron acceptor for the enzyme in this species is believed to be ubiquinone. Couples the redox reaction to proton translocation (for every two electrons transferred, four hydrogen ions are translocated across the cytoplasmic membrane), and thus conserves the redox energy in a proton gradient (By similarity)	[C]: Energy production and conversion	METABOLISM	237727.NAP1_05865	1.2e-11	43.27	100	74
geneset000536864	COG1005	NDH-1 shuttles electrons from NADH, via FMN and iron- sulfur (Fe-S) centers, to quinones in the respiratory chain. The immediate electron acceptor for the enzyme in this species is believed to be ubiquinone. Couples the redox reaction to proton translocation (for every two electrons transferred, four hydrogen ions are translocated across the cytoplasmic membrane), and thus conserves the redox energy in a proton gradient. This subunit may bind ubiquinone (By similarity)	[C]: Energy production and conversion	METABOLISM	269796.Rru_A1562	1.6e-59	48.18	89.44	235
geneset000536866	COG1034	subunit G	[C]: Energy production and conversion	METABOLISM	51511.ENSCSAVP00000008534	1e-26	43.45	39.85	126
geneset000536869	COG1178	ABC transporter (permease)	[P]: Inorganic ion transport and metabolism	METABOLISM	998088.B565_1681	7.9e-124	88.76	97.8	448
geneset000536872	COG5001	Diguanylate cyclase phosphodiesterase	[T]: Signal transduction mechanisms	CELLULAR PROCESSES AND SIGNALING	319224.Sputcn32_2456	1.2e-119	74.39	99.3	434
geneset000536873	COG0807	Catalyzes the conversion of D-ribulose 5-phosphate to formate and 3,4-dihydroxy-2-butanone 4-phosphate (By similarity)	[H]: Coenzyme transport and metabolism	METABOLISM	380703.AHA_3331	6.2e-81	97.44	100	305
geneset000536877	COG0125	Phosphorylation of dTMP to form dTDP in both de novo and salvage pathways of dTTP synthesis (By similarity)	[F]: Nucleotide transport and metabolism	METABOLISM	998088.B565_1993	8e-111	95.31	97.71	405
geneset000536878	COG3746	Phosphate-Selective Porin O and P	[P]: Inorganic ion transport and metabolism	METABOLISM	880072.Desac_2826	1.3e-15	36.3	77.71	88
geneset000536882	COG1008	subunit m	[C]: Energy production and conversion	METABOLISM	998088.B565_2356	2e-260	99.58	100	903
geneset000536886	NOG217820	--	[S]: Function unknown	POORLY CHARACTERIZED	760192.Halhy_5187	1.1e-15	36.81	84.32	89
geneset000536890	COG0666	Ankyrin Repeat	[R]: General function prediction only	POORLY CHARACTERIZED	400682.PAC_15709752	6.1e-14	52.22	96.47	82
geneset000536891	NOG134502	--	[S]: Function unknown	POORLY CHARACTERIZED	266835.mlr8016	1.1e-08	58.46	40.12	65
geneset000536895	COG3321	synthase	[Q]: Secondary metabolites biosynthesis, transport and catabolism	METABOLISM	8083.ENSXMAP00000008390	3.3e-53	72.67	94.34	213
geneset000536897	NOG27319	tyrosine kinase 2	[T]: Signal transduction mechanisms	CELLULAR PROCESSES AND SIGNALING	7955.ENSDARP00000055123	1e-25	94.74	100	120
geneset000536900	COG1062	alcohol dehydrogenase	[C]: Energy production and conversion	METABOLISM	573826.XP_002422483.1	2.7e-125	92.83	100	453
geneset000536901	COG5569	cation efflux system protein	[S]: Function unknown	POORLY CHARACTERIZED	380703.AHA_2964	8.6e-43	78.99	99.15	178
geneset000536903	COG2148	sugar transferase	[M]: Cell wall/membrane/envelope biogenesis	CELLULAR PROCESSES AND SIGNALING	998088.B565_2776	3.3e-89	94.02	99.46	333
geneset000536905	COG0060	amino acids such as valine, to avoid such errors it has two additional distinct tRNA(Ile)-dependent editing activities. One activity is designated as 'pretransfer' editing and involves the hydrolysis of activated Val-AMP. The other activity is designated 'posttransfer' editing and involves deacylation of mischarged Val-tRNA(Ile) (By similarity)	[J]: Translation, ribosomal structure and biogenesis	INFORMATION STORAGE AND PROCESSING	1027292.HMPREF9372_0710	9.5e-69	71.25	100	265
geneset000536906	COG0437	4Fe-4S Ferredoxin iron-sulfur binding domain protein	[C]: Energy production and conversion	METABOLISM	240016.VspiD_010100010850	8.9e-30	31.06	100	136
geneset000536907	COG0067	glutamate synthase	[E]: Amino acid transport and metabolism	METABOLISM	878320.AcavA_010100015329	8.3e-107	98.47	100	391
geneset000536913	COG1061	type iii restriction protein res subunit	[L]: Replication, recombination and repair	INFORMATION STORAGE AND PROCESSING	327275.SOHN41_03561	4.4e-117	95.83	100	426
geneset000536914	NOG75774	--	[S]: Function unknown	POORLY CHARACTERIZED	349741.Amuc_1143	2.4e-42	43.6	98.79	177
geneset000536917	NOG118049	--	[S]: Function unknown	POORLY CHARACTERIZED	517722.CJLT1_010100006380	1.6e-19	29.57	97.33	101
geneset000536920	COG0786	Sodium Glutamate Symporter	[E]: Amino acid transport and metabolism	METABOLISM	94122.Shewana3_1541	4.5e-120	98.69	100	436
geneset000536922	COG0701	permease	[R]: General function prediction only	POORLY CHARACTERIZED	247633.GP2143_06045	1.8e-20	41.77	91.81	104
geneset000536923	COG4870	cysteine	[O]: Posttranslational modification, protein turnover, chaperones	CELLULAR PROCESSES AND SIGNALING	690850.Desaf_0428	4.8e-30	46.7	71.09	137
geneset000536924	COG2509	fad dependent oxidoreductase	[R]: General function prediction only	POORLY CHARACTERIZED	349741.Amuc_0116	2.2e-15	77.36	92.98	86
geneset000536925	COG3525	ec 3.2.1.52	[G]: Carbohydrate transport and metabolism	METABOLISM	349741.Amuc_1815	5.2e-65	71.08	98.22	252
geneset000536926	COG0553	helicase	[L]: Replication, recombination and repair	INFORMATION STORAGE AND PROCESSING	56780.SYN_01827	1.1e-63	57.26	99.17	248
geneset000536928	NOG50235	ErfK ybiS ycfS ynhG family protein	[S]: Function unknown	POORLY CHARACTERIZED	349741.Amuc_1696	1.4e-39	55.97	95.04	167
geneset000536930	COG1344	Flagellin	[N]: Cell motility	CELLULAR PROCESSES AND SIGNALING	610130.Closa_3482	1.2e-88	52.08	100	332
geneset000536932	NOG30035	--	[S]: Function unknown	POORLY CHARACTERIZED	998088.B565_2155	1.2e-91	95.03	99.45	341
geneset000536933	COG1022	Amp-dependent synthetase and ligase	[I]: Lipid transport and metabolism	METABOLISM	411477.PARMER_00631	1.2e-85	65.77	100	321
geneset000536934	COG0422	Catalyzes the synthesis of the hydroxymethylpyrimidine phosphate (HMP-P) moiety of thiamine from aminoimidazole ribotide (AIR) in a radical S-adenosyl-L-methionine (SAM)-dependent reaction (By similarity)	[H]: Coenzyme transport and metabolism	METABOLISM	595494.Tola_1074	2.8e-287	78.43	88.36	993
geneset000536937	COG1089	GDP-mannose 4,6-dehydratase	[M]: Cell wall/membrane/envelope biogenesis	CELLULAR PROCESSES AND SIGNALING	469617.FUAG_01565	1.9e-150	82.51	99.02	537
geneset000536938	COG0773	Cell wall formation (By similarity)	[M]: Cell wall/membrane/envelope biogenesis	CELLULAR PROCESSES AND SIGNALING	506534.Rhein_3265	2.2e-59	84.03	97.3	233
geneset000536939	COG0707	Cell wall formation. Catalyzes the transfer of a GlcNAc subunit on undecaprenyl-pyrophosphoryl-MurNAc-pentapeptide (lipid intermediate I) to form undecaprenyl-pyrophosphoryl-MurNAc- (pentapeptide)GlcNAc (lipid intermediate II) (By similarity)	[M]: Cell wall/membrane/envelope biogenesis	CELLULAR PROCESSES AND SIGNALING	506534.Rhein_3266	5.9e-40	67.94	98.5	169
geneset000536941	COG0420	Exonuclease	[L]: Replication, recombination and repair	INFORMATION STORAGE AND PROCESSING	435590.BVU_0487	1.8e-60	54.15	97.84	238
geneset000536942	NOG98440	FMN_bind	[S]: Function unknown	POORLY CHARACTERIZED	242619.PG1623	3.2e-11	32.5	89.7	73
geneset000536944	COG0793	protease	[M]: Cell wall/membrane/envelope biogenesis	CELLULAR PROCESSES AND SIGNALING	349741.Amuc_1631	1.6e-73	53.21	98.88	281
geneset000536945	COG4681	Yaeq family	[S]: Function unknown	POORLY CHARACTERIZED	998088.B565_1752	1.3e-16	100	67.69	90
geneset000536946	NOG14577	coagulation factor 5 8 type domain-containing protein	[S]: Function unknown	POORLY CHARACTERIZED	350058.Mvan_0253	5.1e-280	78.78	100	968
geneset000536949	COG1883	decarboxylase beta subunit	[C]: Energy production and conversion	METABOLISM	349741.Amuc_0204	1.2e-50	82.03	98.46	204
geneset000536951	COG0802	protein family UPF0079, ATPase	[R]: General function prediction only	POORLY CHARACTERIZED	552396.HMPREF0863_01626	8e-49	62.84	96.73	198
geneset000536954	COG1296	AzlC Family	[E]: Amino acid transport and metabolism	METABOLISM	94122.Shewana3_2694	4.2e-79	85.49	100	299
geneset000536955	NOG02679	hydrolase family 43	[G]: Carbohydrate transport and metabolism	METABOLISM	435590.BVU_0180	7e-96	77.99	100	355
geneset000536956	COG0325	alanine racemase domain protein	[R]: General function prediction only	POORLY CHARACTERIZED	763034.HMPREF9446_00685	3.4e-66	60.98	99.03	256
geneset000536959	COG0744	penicillin-binding protein	[M]: Cell wall/membrane/envelope biogenesis	CELLULAR PROCESSES AND SIGNALING	585506.HMPREF0877_1398	4.1e-16	30.39	73.31	90
geneset000536960	COG0486	Exhibits a very high intrinsic GTPase hydrolysis rate. Involved in the addition of a carboxymethylaminomethyl (cmnm) group at the wobble position (U34) of certain tRNAs, forming tRNA- cmnm(5)s(2)U34 (By similarity)	[R]: General function prediction only	POORLY CHARACTERIZED	319224.Sputcn32_4001	6.1e-93	97.18	100	345
geneset000536961	NOG166837	Biotin/lipoate A/B protein ligase family	[H]: Coenzyme transport and metabolism	METABOLISM	349741.Amuc_1526	4.6e-52	64.52	98.72	209
geneset000536962	NOG08366	Pfam:DUF3111	[S]: Function unknown	POORLY CHARACTERIZED	998088.B565_0748	1.5e-27	90.14	70.3	127
geneset000536964	COG1196	Required for chromosome condensation and partitioning (By similarity)	[D]: Cell cycle control, cell division, chromosome partitioning	CELLULAR PROCESSES AND SIGNALING	998088.B565_2980	0	97.3	94.25	1114
geneset000536966	COG1376	ErfK ybiS ycfS ynhG family protein	[S]: Function unknown	POORLY CHARACTERIZED	240016.VspiD_010100018885	6.6e-24	36.84	71.71	116
geneset000536967	COG1408	metallophosphoesterase	[R]: General function prediction only	POORLY CHARACTERIZED	911045.PSE_0281	1.1e-16	45.92	78.4	91
geneset000536968	COG0186	One of the primary rRNA binding proteins, it binds specifically to the 5'-end of 16S ribosomal	[J]: Translation, ribosomal structure and biogenesis	INFORMATION STORAGE AND PROCESSING	211586.SO_0240	5.3e-39	98.78	100	165
geneset000536969	COG0841	acriflavin resistance protein	[P]: Inorganic ion transport and metabolism	METABOLISM	326297.Sama_1716	6.5e-87	70.48	100	325
geneset000536970	COG1686	Carboxypeptidase	[M]: Cell wall/membrane/envelope biogenesis	CELLULAR PROCESSES AND SIGNALING	998088.B565_3599	2.3e-59	95.76	100	233
geneset000536971	COG0649	NDH-1 shuttles electrons from NADH, via FMN and iron- sulfur (Fe-S) centers, to quinones in the respiratory chain. The immediate electron acceptor for the enzyme in this species is believed to be ubiquinone. Couples the redox reaction to proton translocation (for every two electrons transferred, four hydrogen ions are translocated across the cytoplasmic membrane), and thus conserves the redox energy in a proton gradient (By similarity)	[C]: Energy production and conversion	METABOLISM	497964.CfE428DRAFT_0519	8.9e-92	68.67	100	342
geneset000536972	COG0376	Bifunctional enzyme with both catalase and broad- spectrum peroxidase activity (By similarity)	[P]: Inorganic ion transport and metabolism	METABOLISM	94122.Shewana3_0306	1.2e-210	93.08	100	737
geneset000536974	NOG80949	bluf domain protein	[S]: Function unknown	POORLY CHARACTERIZED	234267.Acid_6638	2.5e-06	49.06	53	57
geneset000536976	COG2089	synthase	[M]: Cell wall/membrane/envelope biogenesis	CELLULAR PROCESSES AND SIGNALING	298386.PBPRA2707	7e-96	84.47	98.1	355
geneset000536977	COG0178	The UvrABC repair system catalyzes the recognition and processing of DNA lesions. UvrA is an ATPase and a DNA-binding protein. A damage recognition complex composed of 2 UvrA and 2 UvrB subunits scans DNA for abnormalities. When the presence of a lesion has been verified by UvrB, the UvrA molecules dissociate (By similarity)	[L]: Replication, recombination and repair	INFORMATION STORAGE AND PROCESSING	499177.CLOST_0508	1.5e-151	79.76	96.78	541
geneset000536981	COG1129	(ABC) transporter	[P]: Inorganic ion transport and metabolism	METABOLISM	573061.Clocel_2598	5.4e-146	59.09	99.55	523
geneset000536983	COG0104	Plays an important role in the de novo pathway of purine nucleotide biosynthesis	[F]: Nucleotide transport and metabolism	METABOLISM	457424.BFAG_03538	7.3e-184	81.53	98.96	648
geneset000536984	COG0365	Catalyzes the conversion of acetate into acetyl-CoA (AcCoA), an essential intermediate at the junction of anabolic and catabolic pathways. AcsA undergoes a two-step reaction. In the first half reaction, AcsA combines acetate with ATP to form acetyl-adenylate (AcAMP) intermediate. In the second half reaction, it can then transfer the acetyl group from AcAMP to the sulfhydryl group of CoA, forming the product AcCoA (By similarity)	[I]: Lipid transport and metabolism	METABOLISM	573826.XP_002417074.1	3.6e-101	96.63	100	372
geneset000536986	COG0538	isocitrate dehydrogenase (NADp)	[C]: Energy production and conversion	METABOLISM	4641.GSMUA_Achr4P00910_001	5.4e-138	90.46	100	495
geneset000536988	COG0591	symporter	[E]: Amino acid transport and metabolism	METABOLISM	675817.VDA_000635	1.7e-36	61.79	93.85	157
geneset000536989	NOG89302	--	[S]: Function unknown	POORLY CHARACTERIZED	694569.D7S_0286	4.4e-18	48	73.53	97
geneset000536990	COG0531	amino acid	[E]: Amino acid transport and metabolism	METABOLISM	257314.LJ0731	1.1e-33	42.94	98.84	148
geneset000536992	COG1477	(LipO)protein	[H]: Coenzyme transport and metabolism	METABOLISM	211586.SO_1090	9.9e-143	97.05	100	511
geneset000536993	COG1442	Glycosyl transferase family 8	[M]: Cell wall/membrane/envelope biogenesis	CELLULAR PROCESSES AND SIGNALING	272559.BF4202	4.3e-36	42.86	99.47	156
geneset000536994	COG0524	pfkb domain protein	[G]: Carbohydrate transport and metabolism	METABOLISM	470145.BACCOP_00028	4.8e-187	94.12	100	659
geneset000536996	COG1086	polysaccharide biosynthesis protein	[M]: Cell wall/membrane/envelope biogenesis	CELLULAR PROCESSES AND SIGNALING	546275.FUSPEROL_01009	1.1e-11	22.05	88.64	75
geneset000536997	NOG01330	Meningioma expressed antigen 5 (Hyaluronidase)	[S]: Function unknown	POORLY CHARACTERIZED	349741.Amuc_0052	1.3e-73	70.48	99.39	281
geneset000536998	COG0744	penicillin-binding protein	[M]: Cell wall/membrane/envelope biogenesis	CELLULAR PROCESSES AND SIGNALING	94122.Shewana3_1411	1.1e-94	97.67	100	351
geneset000536999	COG4886	leucine Rich Repeat	[S]: Function unknown	POORLY CHARACTERIZED	50743.SCB49_05520	2.5e-06	36.08	54.97	57
geneset000537000	COG1045	serine acetyltransferase	[E]: Amino acid transport and metabolism	METABOLISM	211586.SO_2262	5.8e-142	100	100	508
geneset000537004	NOG08885	tonB-dependent Receptor	[P]: Inorganic ion transport and metabolism	METABOLISM	314276.OS145_00600	1.2e-71	78.92	100	274
geneset000537005	COG0187	DNA gyrase negatively supercoils closed circular double- stranded DNA in an ATP-dependent manner and also catalyzes the interconversion of other topological isomers of double-stranded DNA rings, including catenanes and knotted rings (By similarity)	[L]: Replication, recombination and repair	INFORMATION STORAGE AND PROCESSING	411477.PARMER_00555	1.4e-162	82.22	100	577
geneset000537006	NOG14371	LysR family transcriptional regulator	[K]: Transcription	INFORMATION STORAGE AND PROCESSING	583345.Mmol_0467	4.7e-93	56.16	97.33	346
geneset000537007	COG1741	pirin domain protein	[R]: General function prediction only	POORLY CHARACTERIZED	265072.Mfla_2574	4.2e-115	69.26	98.26	419
geneset000537009	COG0147	synthase (Component I)	[E]: Amino acid transport and metabolism	METABOLISM	506534.Rhein_1511	1.4e-40	58.23	100	171
geneset000537010	COG0365	Catalyzes the conversion of acetate into acetyl-CoA (AcCoA), an essential intermediate at the junction of anabolic and catabolic pathways. AcsA undergoes a two-step reaction. In the first half reaction, AcsA combines acetate with ATP to form acetyl-adenylate (AcAMP) intermediate. In the second half reaction, it can then transfer the acetyl group from AcAMP to the sulfhydryl group of CoA, forming the product AcCoA (By similarity)	[I]: Lipid transport and metabolism	METABOLISM	382245.ASA_0967	2.3e-59	100	100	233
geneset000537011	COG0024	Removes the N-terminal methionine from nascent proteins (By similarity)	[J]: Translation, ribosomal structure and biogenesis	INFORMATION STORAGE AND PROCESSING	94122.Shewana3_2816	3.3e-157	98.2	98.23	559
geneset000537012	COG0840	Methyl-accepting chemotaxis	--	----	--	400668.Mmwyl1_3301	6.6e-39	65.34	100	166
geneset000537013	COG1020	non-ribosomal peptide synthetase	[Q]: Secondary metabolites biosynthesis, transport and catabolism	METABOLISM	350054.Mflv_1404	1.5e-145	72.25	99.68	521
geneset000537015	COG0849	This protein may be involved in anomalous filament growth. May be a component of the septum (By similarity)	[D]: Cell cycle control, cell division, chromosome partitioning	CELLULAR PROCESSES AND SIGNALING	435591.BDI_2484	4.6e-10	43.37	50.62	70
geneset000537016	COG0206	Essential cell division protein that forms a contractile ring structure (Z ring) at the future cell division site. The regulation of the ring assembly controls the timing and the location of cell division. One of the functions of the FtsZ ring is to recruit other cell division proteins to the septum to produce a new cell wall between the dividing cells. Binds GTP and shows GTPase activity (By similarity)	[D]: Cell cycle control, cell division, chromosome partitioning	CELLULAR PROCESSES AND SIGNALING	435591.BDI_2483	8.6e-28	79.45	96.05	127
geneset000537017	COG0564	Pseudouridine synthase	[J]: Translation, ribosomal structure and biogenesis	INFORMATION STORAGE AND PROCESSING	553973.CLOHYLEM_06562	1.9e-42	50.79	93.56	177
geneset000537019	COG3768	UPF0283 membrane protein	[S]: Function unknown	POORLY CHARACTERIZED	380703.AHA_1882	7e-80	98.1	99.37	302
geneset000537020	COG2369	Head morphogenesis protein	[S]: Function unknown	POORLY CHARACTERIZED	688245.CtCNB1_2656	6.9e-87	29.8	76.29	328
geneset000537021	COG4225	Glycosyl Hydrolase Family 88	[R]: General function prediction only	POORLY CHARACTERIZED	435590.BVU_0178	3.6e-22	68	67.57	109
geneset000537023	NOG86990	regulatory protein (MarR	[K]: Transcription	INFORMATION STORAGE AND PROCESSING	196162.Noca_0840	1.2e-43	70.21	79.21	181
geneset000537027	NOG00257	Methyl-accepting chemotaxis	[S]: Function unknown	POORLY CHARACTERIZED	506534.Rhein_2770	1.9e-40	55.42	100	171
geneset000537028	COG2199	Diguanylate cyclase	[T]: Signal transduction mechanisms	CELLULAR PROCESSES AND SIGNALING	211586.SO_4407	9.2e-178	95.74	95.64	628
geneset000537029	COG0583	Transcriptional regulator	[K]: Transcription	INFORMATION STORAGE AND PROCESSING	497964.CfE428DRAFT_4351	1.1e-37	45.75	100	162
geneset000537031	COG0318	Amp-dependent synthetase and ligase	[I]: Lipid transport and metabolism	METABOLISM	742767.HMPREF9456_00477	1.4e-84	84.18	100	317
geneset000537032	COG4227	antirestriction protein	[L]: Replication, recombination and repair	INFORMATION STORAGE AND PROCESSING	478749.BRYFOR_05470	4.4e-31	37.24	98.99	140
geneset000537033	NOG64002	transcriptional regulatory protein	[K]: Transcription	INFORMATION STORAGE AND PROCESSING	350058.Mvan_3538	9.5e-54	79.1	100	214
geneset000537034	COG3659	Carbohydrate-selective porin OprB	[M]: Cell wall/membrane/envelope biogenesis	CELLULAR PROCESSES AND SIGNALING	240016.VspiD_010100002760	3.8e-36	31.8	100	157
geneset000537038	NOG135270	--	[S]: Function unknown	POORLY CHARACTERIZED	866771.HMPREF9296_2531	1e-46	47.66	100	192
geneset000537039	COG4233	cytochrome c biogenesis protein, transmembrane region	--	----	--	998088.B565_0527	2.9e-273	94.61	100	946
geneset000537041	COG1752	K07001 NTE family protein	[R]: General function prediction only	POORLY CHARACTERIZED	211586.SO_2836	1.7e-31	95.95	72.55	140
geneset000537042	NOG211986	Xylose isomerase-like TIM barrel	[G]: Carbohydrate transport and metabolism	METABOLISM	469595.CSAG_04552	5.7e-50	64.56	100	202
geneset000537043	COG0452	Phosphopantothenoylcysteine decarboxylase	[H]: Coenzyme transport and metabolism	METABOLISM	525246.HMPREF0058_0462	1.7e-27	59.68	100	127
geneset000537044	COG0578	glycerol-3-phosphate dehydrogenase	[C]: Energy production and conversion	METABOLISM	390235.PputW619_0535	5e-35	47.97	97.37	152
geneset000537046	NOG108480	--	[S]: Function unknown	POORLY CHARACTERIZED	469616.FMAG_01533	6.1e-08	39.81	57.39	63
geneset000537048	COG0732	restriction modification system DNA specificity	[V]: Defense mechanisms	CELLULAR PROCESSES AND SIGNALING	768670.Calni_1405	6.7e-65	70.11	100	252
geneset000537049	NOG90942	--	[S]: Function unknown	POORLY CHARACTERIZED	998088.B565_0397	1.1e-100	96.39	100	371
geneset000537050	COG1893	Catalyzes the NADPH-dependent reduction of ketopantoate into pantoic acid (By similarity)	[H]: Coenzyme transport and metabolism	METABOLISM	349741.Amuc_1859	1.5e-17	48.7	80.42	94
geneset000537052	COG3144	Flagellar hook-length control protein	[N]: Cell motility	CELLULAR PROCESSES AND SIGNALING	506534.Rhein_1622	4.7e-10	54.41	30.09	70
geneset000537056	NOG156751	Yersinia virulence determinant (YopE)	[S]: Function unknown	POORLY CHARACTERIZED	382245.ASA_4266	1.5e-115	89.11	46.97	422
geneset000537057	COG0437	4Fe-4S Ferredoxin iron-sulfur binding domain protein	[C]: Energy production and conversion	METABOLISM	211586.SO_0102	9.6e-179	99.01	100	631
geneset000537060	COG0060	amino acids such as valine, to avoid such errors it has two additional distinct tRNA(Ile)-dependent editing activities. One activity is designated as 'pretransfer' editing and involves the hydrolysis of activated Val-AMP. The other activity is designated 'posttransfer' editing and involves deacylation of mischarged Val-tRNA(Ile) (By similarity)	[J]: Translation, ribosomal structure and biogenesis	INFORMATION STORAGE AND PROCESSING	349741.Amuc_0189	9.7e-121	80.49	100	438
geneset000537061	NOG214192	--	[S]: Function unknown	POORLY CHARACTERIZED	234831.PSM_A2054	2.3e-23	43.28	97.81	114
geneset000537062	COG0422	Catalyzes the synthesis of the hydroxymethylpyrimidine phosphate (HMP-P) moiety of thiamine from aminoimidazole ribotide (AIR) in a radical S-adenosyl-L-methionine (SAM)-dependent reaction (By similarity)	[H]: Coenzyme transport and metabolism	METABOLISM	349741.Amuc_1840	4.5e-114	90.32	100	416
geneset000537063	COG0209	Provides the precursors necessary for DNA synthesis. Catalyzes the biosynthesis of deoxyribonucleotides from the corresponding ribonucleotides (By similarity)	[F]: Nucleotide transport and metabolism	METABOLISM	349741.Amuc_1970	3.1e-109	75.68	100	400
geneset000537065	COG0055	Produces ATP from ADP in the presence of a proton gradient across the membrane. The catalytic sites are hosted primarily by the beta subunits (By similarity)	[C]: Energy production and conversion	METABOLISM	878320.AcavA_010100000155	8.9e-228	98.3	100	794
geneset000537066	COG0532	One of the essential components for the initiation of protein synthesis. Protects formylmethionyl-tRNA from spontaneous hydrolysis and promotes its binding to the 30S ribosomal subunits. Also involved in the hydrolysis of GTP during the formation of the 70S ribosomal complex (By similarity)	[J]: Translation, ribosomal structure and biogenesis	INFORMATION STORAGE AND PROCESSING	211586.SO_1204	3.5e-44	98.99	37.5	184
geneset000537067	NOG06260	transporter gate domain protein	[S]: Function unknown	POORLY CHARACTERIZED	553973.CLOHYLEM_05454	4.8e-74	64.63	98.25	283
geneset000537068	NOG11083	Broad-specificity glycosaminoglycan lyase (By similarity)	[R]: General function prediction only	POORLY CHARACTERIZED	657309.BXY_26470	2.6e-54	58.96	96.11	217
geneset000537069	COG0532	One of the essential components for the initiation of protein synthesis. Protects formylmethionyl-tRNA from spontaneous hydrolysis and promotes its binding to the 30S ribosomal subunits. Also involved in the hydrolysis of GTP during the formation of the 70S ribosomal complex (By similarity)	[J]: Translation, ribosomal structure and biogenesis	INFORMATION STORAGE AND PROCESSING	382245.ASA_1010	4.6e-171	100	100	605
geneset000537070	COG0215	Cysteinyl-tRNA synthetase	[J]: Translation, ribosomal structure and biogenesis	INFORMATION STORAGE AND PROCESSING	349741.Amuc_1031	4.2e-83	65.16	100	313
geneset000537075	NOG02238	secretion protein, HlyD	[U]: Intracellular trafficking, secretion, and vesicular transport	CELLULAR PROCESSES AND SIGNALING	349741.Amuc_1382	4.4e-28	77.78	93.1	129
geneset000537076	COG1609	Transcriptional regulator	[K]: Transcription	INFORMATION STORAGE AND PROCESSING	998088.B565_1177	3.1e-07	90.91	89.19	58
geneset000537077	COG0138	bifunctional purine biosynthesis protein PURH	[F]: Nucleotide transport and metabolism	METABOLISM	349741.Amuc_1206	1.5e-76	96	100	290
geneset000537078	COG0219	Methylates the ribose at the nucleotide 34 wobble position in the two leucyl isoacceptors tRNA(Leu)(CmAA) and tRNA(Leu)(cmnm5UmAA). Catalyzes the methyl transfer from S- adenosyl-L-methionine to the 2'-OH of the wobble nucleotide (By similarity)	[J]: Translation, ribosomal structure and biogenesis	INFORMATION STORAGE AND PROCESSING	590409.Dd586_4008	7.4e-18	91.49	68.12	94
geneset000537081	COG2199	Diguanylate cyclase	[T]: Signal transduction mechanisms	CELLULAR PROCESSES AND SIGNALING	205922.Pfl01_1323	3.1e-38	54.55	92.22	163
geneset000537084	COG1210	utp--glucose-1-phosphate uridylyltransferase	[M]: Cell wall/membrane/envelope biogenesis	CELLULAR PROCESSES AND SIGNALING	469616.FMAG_00358	1.5e-94	72.96	98.73	351
geneset000537086	COG3119	Sulfatase	[P]: Inorganic ion transport and metabolism	METABOLISM	457424.BFAG_03997	2.5e-28	44.79	88.04	131
geneset000537088	COG2035	Membrane	[S]: Function unknown	POORLY CHARACTERIZED	435591.BDI_1390	1.2e-40	64.52	96.12	171
geneset000537089	COG0534	Mate efflux family protein	[V]: Defense mechanisms	CELLULAR PROCESSES AND SIGNALING	211586.SO_1918	2.9e-45	99.07	100	186
geneset000537090	COG0154	Allows the formation of correctly charged Gln-tRNA(Gln) through the transamidation of misacylated Glu-tRNA(Gln) in organisms which lack glutaminyl-tRNA synthetase. The reaction takes place in the presence of glutamine and ATP through an activated gamma-phospho-Glu-tRNA(Gln) (By similarity)	[J]: Translation, ribosomal structure and biogenesis	INFORMATION STORAGE AND PROCESSING	39946.BGIOSGA040613-PA	2.9e-63	69.01	99.42	246
geneset000537091	COG0015	adenylosuccinate lyase	[F]: Nucleotide transport and metabolism	METABOLISM	349741.Amuc_1941	7.9e-135	67.39	100	485
geneset000537093	NOG07298	endoglucanase-related protein	[R]: General function prediction only	POORLY CHARACTERIZED	998088.B565_1044	1.8e-197	96.5	100	693
geneset000537094	COG4108	Increases the formation of ribosomal termination complexes and stimulates activities of RF-1 and RF-2. It binds guanine nucleotides and has strong preference for UGA stop codons. It may interact directly with the ribosome. The stimulation of RF- 1 and RF-2 is significantly reduced by GTP and GDP, but not by GMP (By similarity)	[J]: Translation, ribosomal structure and biogenesis	INFORMATION STORAGE AND PROCESSING	94122.Shewana3_1037	1.8e-94	99.4	100	350
geneset000537095	NOG18511	ig domain protein group 2 domain protein	[S]: Function unknown	POORLY CHARACTERIZED	458817.Shal_0977	7.6e-29	39.63	99.39	132
geneset000537096	COG0846	NAD-dependent protein deacetylase which modulates the activities of several enzymes which are inactive in their acetylated form	[K]: Transcription	INFORMATION STORAGE AND PROCESSING	742766.HMPREF9455_02207	1.6e-26	61.86	97.98	124
geneset000537097	COG0826	Peptidase U32	[O]: Posttranslational modification, protein turnover, chaperones	CELLULAR PROCESSES AND SIGNALING	742767.HMPREF9456_02065	1.1e-85	78.22	99.51	321
geneset000537098	COG0006	peptidase M24	[E]: Amino acid transport and metabolism	METABOLISM	211586.SO_1388	5.6e-263	98.05	100	911
geneset000537100	COG0081	Binds directly to 23S rRNA. The L1 stalk is quite mobile in the ribosome, and is involved in E site tRNA release (By similarity)	[J]: Translation, ribosomal structure and biogenesis	INFORMATION STORAGE AND PROCESSING	349741.Amuc_1044	3.6e-31	73.63	94.79	139
geneset000537101	COG0076	decarboxylase	[E]: Amino acid transport and metabolism	METABOLISM	878320.AcavA_010100017278	3.8e-255	90.02	93.12	885
geneset000537102	COG0493	glutamate synthase	[E]: Amino acid transport and metabolism	METABOLISM	380703.AHA_2170	9.6e-228	97.95	87.87	794
geneset000537103	COG0493	glutamate synthase	[E]: Amino acid transport and metabolism	METABOLISM	94122.Shewana3_3051	1.2e-276	99.36	100	957
geneset000537104	COG1519	3-Deoxy-D-manno-octulosonic-acid transferase	[M]: Cell wall/membrane/envelope biogenesis	CELLULAR PROCESSES AND SIGNALING	94122.Shewana3_4102	5.1e-113	95.39	99.09	412
geneset000537105	COG3575	Bacterial protein of unknown function (DUF925)	[S]: Function unknown	POORLY CHARACTERIZED	94122.Shewana3_2776	2.9e-33	87.34	84.04	146
geneset000537106	COG3047	outer membrane protein W	[M]: Cell wall/membrane/envelope biogenesis	CELLULAR PROCESSES AND SIGNALING	211586.SO_1673	4.1e-97	84.14	99.12	359
geneset000537107	COG0842	(ABC) transporter	[V]: Defense mechanisms	CELLULAR PROCESSES AND SIGNALING	998088.B565_3357	1.2e-30	100	86.42	137
geneset000537108	COG0692	Excises uracil residues from the DNA which can arise as a result of misincorporation of dUMP residues by DNA polymerase or due to deamination of cytosine (By similarity)	[L]: Replication, recombination and repair	INFORMATION STORAGE AND PROCESSING	445970.ALIPUT_02791	5.9e-10	66.67	100	67
geneset000537109	COG0692	Excises uracil residues from the DNA which can arise as a result of misincorporation of dUMP residues by DNA polymerase or due to deamination of cytosine (By similarity)	[L]: Replication, recombination and repair	INFORMATION STORAGE AND PROCESSING	596327.PORUE0001_0507	8.7e-20	63.77	90.79	101
geneset000537111	COG1232	protoporphyrinogen oxidase	[H]: Coenzyme transport and metabolism	METABOLISM	998088.B565_1592	7e-109	94.58	100	398
geneset000537112	COG0308	aminopeptidase	[E]: Amino acid transport and metabolism	METABOLISM	637616.MDMS009_2682	9.5e-31	40.22	95.83	139
geneset000537114	NOG64407	acetyltransferase, (GNAT) family	[R]: General function prediction only	POORLY CHARACTERIZED	349741.Amuc_1271	1.3e-42	46.37	100	178
geneset000537116	COG3127	ABC transporter (permease)	[Q]: Secondary metabolites biosynthesis, transport and catabolism	METABOLISM	506534.Rhein_0979	1.6e-62	66.14	100	244
geneset000537117	COG1606	pp-loop domain protein	[R]: General function prediction only	POORLY CHARACTERIZED	349741.Amuc_1595	7.6e-60	49.8	96.12	236
geneset000537119	COG0086	DNA-dependent RNA polymerase catalyzes the transcription of DNA into RNA using the four ribonucleoside triphosphates as substrates (By similarity)	[K]: Transcription	INFORMATION STORAGE AND PROCESSING	350058.Mvan_1258	2.1e-108	94.76	100	397
geneset000537120	COG3279	regulator	[T]: Signal transduction mechanisms	CELLULAR PROCESSES AND SIGNALING	742767.HMPREF9456_02098	4.2e-44	61.43	98.58	183
geneset000537121	COG0688	Phosphatidylserine decarboxylase	[I]: Lipid transport and metabolism	METABOLISM	509190.Cseg_2943	6.7e-38	62.81	97.58	162
geneset000537122	COG1748	saccharopine dehydrogenase	[E]: Amino acid transport and metabolism	METABOLISM	349741.Amuc_0148	1.2e-82	85.63	100	311
geneset000537123	COG0751	Glycyl-tRNA synthetase beta subunit	[J]: Translation, ribosomal structure and biogenesis	INFORMATION STORAGE AND PROCESSING	211586.SO_0014	1.5e-28	66.06	100	131
geneset000537124	COG0789	Transcriptional regulator	[K]: Transcription	INFORMATION STORAGE AND PROCESSING	658086.HMPREF0994_05980	1.1e-09	32.35	95.83	68
geneset000537125	COG0410	(ABC) transporter	[E]: Amino acid transport and metabolism	METABOLISM	640512.BC1003_5117	1.6e-28	58.77	95.8	131
geneset000537126	COG2895	may be the GTPase, regulating ATP sulfurylase activity (By similarity)	[P]: Inorganic ion transport and metabolism	METABOLISM	675815.VOA_003402	6.5e-238	84.87	98.76	828
geneset000537127	COG0730	Membrane	[S]: Function unknown	POORLY CHARACTERIZED	87626.PTD2_12309	2.8e-21	40.12	93.1	107
geneset000537128	COG3138	arginine	[E]: Amino acid transport and metabolism	METABOLISM	211586.SO_0618	7.2e-191	97.35	100	671
geneset000537129	NOG01443	Major capsid protein	[R]: General function prediction only	POORLY CHARACTERIZED	382245.ASA_1588	1.7e-134	90.49	96.69	484
geneset000537130	COG3325	chitinase	[G]: Carbohydrate transport and metabolism	METABOLISM	881621.LIV_0099	2.6e-51	53.49	91.42	207
geneset000537131	COG1749	flagellar hook protein, FlgE	[N]: Cell motility	CELLULAR PROCESSES AND SIGNALING	382245.ASA_0366	2.7e-86	77.29	90.28	323
geneset000537132	COG1190	lysyl-trna synthetase	[J]: Translation, ribosomal structure and biogenesis	INFORMATION STORAGE AND PROCESSING	546269.HMPREF0389_00147	1e-217	73.35	99.8	761
geneset000537133	COG1607	thioesterase Superfamily protein	[I]: Lipid transport and metabolism	METABOLISM	211586.SO_2647	8.2e-56	99.07	100	221
geneset000537135	COG1629	receptor	[P]: Inorganic ion transport and metabolism	METABOLISM	327275.SOHN41_02280	8.5e-34	79.63	100	148
geneset000537136	COG0308	aminopeptidase	[E]: Amino acid transport and metabolism	METABOLISM	998088.B565_1956	6.8e-226	90.7	100	788
geneset000537139	COG1345	flagellar hook-associated	[N]: Cell motility	CELLULAR PROCESSES AND SIGNALING	411902.CLOBOL_04526	4.5e-23	27.92	100	114
geneset000537141	COG0395	Binding-protein-dependent transport systems inner membrane component	[G]: Carbohydrate transport and metabolism	METABOLISM	908337.HMPREF9257_0453	3e-70	47.45	100	270
geneset000537142	COG1196	Required for chromosome condensation and partitioning (By similarity)	[D]: Cell cycle control, cell division, chromosome partitioning	CELLULAR PROCESSES AND SIGNALING	391615.GP5015_528	1.2e-33	44.44	56.96	149
geneset000537143	NOG194359	--	[S]: Function unknown	POORLY CHARACTERIZED	350058.Mvan_3725	4.9e-26	67.03	89.22	122
geneset000537144	COG0188	DNA gyrase negatively supercoils closed circular double- stranded DNA in an ATP-dependent manner and also catalyzes the interconversion of other topological isomers of double-stranded DNA rings, including catenanes and knotted rings (By similarity)	[L]: Replication, recombination and repair	INFORMATION STORAGE AND PROCESSING	878320.AcavA_010100002910	1.1e-44	94.44	55.79	185
geneset000537145	COG0033	phosphoglucomutase	[G]: Carbohydrate transport and metabolism	METABOLISM	878320.AcavA_010100009778	1.4e-65	97.79	100	254
geneset000537146	COG2609	Component of the pyruvate dehydrogenase (PDH) complex, that catalyzes the overall conversion of pyruvate to acetyl-CoA and CO(2) (By similarity)	[C]: Energy production and conversion	METABOLISM	506534.Rhein_2836	1.8e-90	89.3	100	337
geneset000537147	COG0598	magnesium and cobalt transport protein CorA	[P]: Inorganic ion transport and metabolism	METABOLISM	411477.PARMER_02429	2.7e-56	53.57	83.76	224
geneset000537148	COG0210	helicase	[L]: Replication, recombination and repair	INFORMATION STORAGE AND PROCESSING	382245.ASA_4174	6e-105	98.49	100	385
geneset000537149	COG0243	molybdopterin oxidoreductase	[C]: Energy production and conversion	METABOLISM	211586.SO_4062	1.3e-179	93.73	100	634
geneset000537150	COG1502	Catalyzes the reversible phosphatidyl group transfer from one phosphatidylglycerol molecule to another to form cardiolipin (CL) (diphosphatidylglycerol) and glycerol (By similarity)	[I]: Lipid transport and metabolism	METABOLISM	380703.AHA_0285	2.5e-239	89.67	99.34	833
geneset000537151	COG0840	Methyl-accepting chemotaxis	--	----	--	319224.Sputcn32_0380	8.3e-14	59.7	98.53	81
geneset000537152	COG0840	Methyl-accepting chemotaxis	--	----	--	325240.Sbal_0274	5.5e-55	66.32	99.48	219
geneset000537153	COG0427	Acetyl-CoA hydrolase	[C]: Energy production and conversion	METABOLISM	762984.HMPREF9445_01868	2.4e-47	62.76	100	193
geneset000537154	COG1280	Lysine exporter protein (Lyse ygga)	[E]: Amino acid transport and metabolism	METABOLISM	506534.Rhein_2136	2.1e-59	66.3	99.46	234
geneset000537157	COG0513	atp-dependent rna helicase	[L]: Replication, recombination and repair	INFORMATION STORAGE AND PROCESSING	349741.Amuc_2025	4.4e-184	79.59	100	649
geneset000537159	COG1249	dihydrolipoyl dehydrogenase	[C]: Energy production and conversion	METABOLISM	349741.Amuc_1689	4.3e-80	67.29	97.26	303
geneset000537162	COG0168	Low-affinity potassium transport system. Interacts with Trk system potassium uptake protein TrkA (By similarity)	[P]: Inorganic ion transport and metabolism	METABOLISM	657309.BXY_31800	2e-45	55	95.81	187
geneset000537163	NOG00133	secreted protein	[S]: Function unknown	POORLY CHARACTERIZED	506534.Rhein_0486	3.1e-39	91.46	100	166
geneset000537164	COG4447	The ortholog in A.thaliana is involved in photosystem II (PSII) assembly, but knockout of the corresponding gene in Synechoccus PCC 7002 has no effect on PSII activity	[R]: General function prediction only	POORLY CHARACTERIZED	983545.Glaag_2254	7.7e-07	42.86	69.23	58
geneset000537165	COG0042	Catalyzes the synthesis of dihydrouridine a modified base found in the D-loop of most tRNAs (By similarity)	[J]: Translation, ribosomal structure and biogenesis	INFORMATION STORAGE AND PROCESSING	637616.MDMS009_659	2.5e-35	53.12	97.71	153
geneset000537166	COG0235	Class II aldolase adducin	[G]: Carbohydrate transport and metabolism	METABOLISM	349741.Amuc_1829	2.6e-92	83.51	100	343
geneset000537170	COG1199	helicase	[L]: Replication, recombination and repair	INFORMATION STORAGE AND PROCESSING	998088.B565_2553	1.7e-138	99.59	99.59	497
geneset000537171	NOG101280	phosphoesterase PA-phosphatase related protein	[R]: General function prediction only	POORLY CHARACTERIZED	94122.Shewana3_0748	3.3e-29	90.28	100	132
geneset000537172	COG2199	Diguanylate cyclase	[T]: Signal transduction mechanisms	CELLULAR PROCESSES AND SIGNALING	94122.Shewana3_0747	6.4e-24	63.04	82.73	115
geneset000537174	COG0209	Provides the precursors necessary for DNA synthesis. Catalyzes the biosynthesis of deoxyribonucleotides from the corresponding ribonucleotides (By similarity)	[F]: Nucleotide transport and metabolism	METABOLISM	408672.NBCG_04499	1.5e-112	53.08	99.73	411
geneset000537175	COG1198	Primosomal protein n'	[L]: Replication, recombination and repair	INFORMATION STORAGE AND PROCESSING	342610.Patl_4189	9.9e-07	25.84	88.94	59
geneset000537177	COG0632	The RuvA-RuvB complex in the presence of ATP renatures cruciform structure in supercoiled DNA with palindromic sequence, indicating that it may promote strand exchange reactions in homologous recombination. RuvAB is a helicase that mediates the Holliday junction migration by localized denaturation and reannealing. RuvA stimulates, in the presence of DNA, the weak ATPase activity of RuvB (By similarity)	[L]: Replication, recombination and repair	INFORMATION STORAGE AND PROCESSING	349741.Amuc_1416	1.8e-56	57.36	100	224
geneset000537178	NOG17393	WD40-like Beta Propeller Repeat	[S]: Function unknown	POORLY CHARACTERIZED	435591.BDI_3581	6e-53	43.44	98.22	213
geneset000537179	COG0006	peptidase M24	[E]: Amino acid transport and metabolism	METABOLISM	349741.Amuc_1106	3.3e-35	57.14	96.18	153
geneset000537180	NOG92345	outer membrane chaperone Skp (OmpH)	[M]: Cell wall/membrane/envelope biogenesis	CELLULAR PROCESSES AND SIGNALING	349741.Amuc_0405	3.4e-06	34.04	88.68	56
geneset000537181	COG0244	50s ribosomal protein L10	[J]: Translation, ribosomal structure and biogenesis	INFORMATION STORAGE AND PROCESSING	29760.VIT_13s0067g00270.t01	1.5e-73	89.95	100	281
geneset000537182	COG2812	dna polymerase iii subunits gamma and tau	[L]: Replication, recombination and repair	INFORMATION STORAGE AND PROCESSING	211586.SO_2013	3.1e-48	61.35	100	197
geneset000537183	COG2604	Motility accessory factor	[S]: Function unknown	POORLY CHARACTERIZED	722419.PH505_am00750	6.9e-36	43.6	96.59	156
geneset000537184	COG1115	amino acid carrier protein	[E]: Amino acid transport and metabolism	METABOLISM	211586.SO_0858	5.5e-225	97.86	100	785
geneset000537185	COG2304	von Willebrand factor, type A	[R]: General function prediction only	POORLY CHARACTERIZED	506534.Rhein_0970	7.5e-13	67.86	45.16	79
geneset000537189	COG0441	Threonyl-trna synthetase	[J]: Translation, ribosomal structure and biogenesis	INFORMATION STORAGE AND PROCESSING	585543.HMPREF0969_00491	9.6e-79	85.21	85.35	298
geneset000537191	COG2801	Retrotransposon protein	[L]: Replication, recombination and repair	INFORMATION STORAGE AND PROCESSING	379731.PST_1703	8.7e-32	79.55	100	141
geneset000537192	COG2801	Retrotransposon protein	[L]: Replication, recombination and repair	INFORMATION STORAGE AND PROCESSING	575586.HMPREF0016_03176	3.6e-108	68.28	96.4	396
geneset000537194	COG5023	Tubulin is the major constituent of microtubules. It binds two moles of GTP, one at an exchangeable site on the beta chain and one at a non-exchangeable site on the alpha chain (By similarity)	[Z]: Cytoskeleton	CELLULAR PROCESSES AND SIGNALING	412030.XP_001454509.1	1e-21	100	100	107
geneset000537195	COG0275	Specifically methylates the N4 position of cytidine in position 1402 (C1402) of 16S rRNA (By similarity)	[M]: Cell wall/membrane/envelope biogenesis	CELLULAR PROCESSES AND SIGNALING	224308.Bsubs1_010100008371	4.5e-27	64.36	97.12	125
geneset000537197	COG0317	In eubacteria ppGpp (guanosine 3'-diphosphate 5-' diphosphate) is a mediator of the stringent response that coordinates a variety of cellular activities in response to changes in nutritional abundance (By similarity)	--	----	--	380703.AHA_0039	1.4e-230	98.77	100	803
geneset000537198	COG0614	Periplasmic binding protein	[P]: Inorganic ion transport and metabolism	METABOLISM	998088.B565_1463	1e-41	89.47	97.94	174
geneset000537200	COG2943	Involved in the biosynthesis of osmoregulated periplasmic glucans (OPGs) (By similarity)	[M]: Cell wall/membrane/envelope biogenesis	CELLULAR PROCESSES AND SIGNALING	211586.SO_2108	4e-135	100	100	486
geneset000537201	NOG21331	--	[S]: Function unknown	POORLY CHARACTERIZED	94122.Shewana3_3199	2.3e-131	91.04	100	473
geneset000537203	COG0477	major facilitator Superfamily	[G]: Carbohydrate transport and metabolism	METABOLISM	246196.MSMEG_5167	1.2e-07	78.95	95	60
geneset000537204	COG4123	Specifically methylates the adenine in position 37 of tRNA(1)(Val) (anticodon cmo5UAC) (By similarity)	[R]: General function prediction only	POORLY CHARACTERIZED	435590.BVU_3164	2.5e-14	73.91	100	82
geneset000537205	COG4928	p-loop domain protein	[R]: General function prediction only	POORLY CHARACTERIZED	380703.AHA_2185	2.8e-22	83.08	74.71	109
geneset000537206	COG0140	phosphoribosyl-ATP pyrophosphatase	[E]: Amino acid transport and metabolism	METABOLISM	998088.B565_1874	3.7e-41	97.8	100	172
geneset000537210	COG0129	Dihydroxy-acid dehydratase	[E]: Amino acid transport and metabolism	METABOLISM	349741.Amuc_1111	5.8e-88	91.81	99.42	328
geneset000537211	COG0834	(ABC) transporter	[E]: Amino acid transport and metabolism	METABOLISM	323850.Shew_2578	1.1e-21	58.97	84.78	107
geneset000537213	COG2234	peptidase m28	[R]: General function prediction only	POORLY CHARACTERIZED	742766.HMPREF9455_02182	1.9e-88	57.4	99.27	331
geneset000537214	COG0646	methionine synthase	[E]: Amino acid transport and metabolism	METABOLISM	380703.AHA_0432	9.6e-188	93.18	100	661
geneset000537215	COG0303	Molybdenum cofactor synthesis domain protein	[H]: Coenzyme transport and metabolism	METABOLISM	998088.B565_1061	2.3e-256	97.85	100	889
geneset000537217	COG0433	Aaa atpase	[R]: General function prediction only	POORLY CHARACTERIZED	634956.Geoth_2761	8.5e-203	46.18	97.76	713
geneset000537220	COG1643	helicase	[L]: Replication, recombination and repair	INFORMATION STORAGE AND PROCESSING	998088.B565_2054	1.1e-224	99.49	100	784
geneset000537221	NOG18839	phospholipase C	[S]: Function unknown	POORLY CHARACTERIZED	5911.EAR93547	4.1e-08	27.66	99.63	64
geneset000537222	COG2082	Precorrin-8x methylmutase	[H]: Coenzyme transport and metabolism	METABOLISM	411464.DESPIG_00351	3.3e-59	63.37	99.42	233
geneset000537223	NOG31968	Histidine kinase	[T]: Signal transduction mechanisms	CELLULAR PROCESSES AND SIGNALING	525897.Dbac_2828	2.6e-28	31.25	50	132
geneset000537224	COG3325	chitinase	[G]: Carbohydrate transport and metabolism	METABOLISM	998088.B565_0852	1.3e-59	94.78	100	234
geneset000537225	NOG54925	--	[S]: Function unknown	POORLY CHARACTERIZED	675817.VDA_000114	4.6e-10	67.44	100	68
geneset000537227	NOG83242	Histidine kinase	[T]: Signal transduction mechanisms	CELLULAR PROCESSES AND SIGNALING	998088.B565_3630	2.3e-53	95.45	100	213
geneset000537228	COG2259	doxx family	[S]: Function unknown	POORLY CHARACTERIZED	342610.Patl_1616	8.5e-24	68.42	89.41	114
geneset000537229	COG0789	Transcriptional regulator	[K]: Transcription	INFORMATION STORAGE AND PROCESSING	506534.Rhein_0605	5.8e-17	60.76	94.05	92
geneset000537231	NOG13577	Multidrug resistance protein MdtL	[V]: Defense mechanisms	CELLULAR PROCESSES AND SIGNALING	998088.B565_3032	7.8e-25	93.94	100	117
geneset000537233	COG0028	acetolactate synthase	[E]: Amino acid transport and metabolism	METABOLISM	694427.Palpr_0137	2.5e-89	67.93	100	334
geneset000537234	COG0587	DNA polymerase III (alpha subunit)	[L]: Replication, recombination and repair	INFORMATION STORAGE AND PROCESSING	986075.CathTA2_2343	1.6e-12	36.64	81.01	78
geneset000537235	COG0286	type I restriction-modification system	[V]: Defense mechanisms	CELLULAR PROCESSES AND SIGNALING	882884.SARI_01421	2.1e-239	82.72	100	833
geneset000537236	COG0500	methyltransferase	[Q]: Secondary metabolites biosynthesis, transport and catabolism	METABOLISM	1041522.MCOL_21941	1.8e-22	89.83	62.77	110
geneset000537237	COG4928	p-loop domain protein	[R]: General function prediction only	POORLY CHARACTERIZED	380703.AHA_2185	1.8e-111	86.64	97.89	407
geneset000537241	COG0534	Mate efflux family protein	[V]: Defense mechanisms	CELLULAR PROCESSES AND SIGNALING	435590.BVU_0343	5.3e-34	71.96	96.4	149
geneset000537243	NOG110982	--	[S]: Function unknown	POORLY CHARACTERIZED	314277.MED121_12710	9.3e-86	51.85	98.99	322
geneset000537244	COG2217	p-type ATPase	[P]: Inorganic ion transport and metabolism	METABOLISM	998088.B565_3854	0	96.61	100	1118
geneset000537245	NOG07626	--	[S]: Function unknown	POORLY CHARACTERIZED	226186.BT_3008	7.1e-33	66.34	98.06	145
geneset000537246	NOG72135	Protein of unknown function (DUF3276)	[S]: Function unknown	POORLY CHARACTERIZED	435590.BVU_3822	3.6e-35	85.11	85.19	152
geneset000537247	NOG15943	pyridoxal phosphate binding	[E]: Amino acid transport and metabolism	METABOLISM	469616.FMAG_02045	5.3e-92	70.94	100	342
geneset000537250	COG0668	Mechanosensitive ion channel	[M]: Cell wall/membrane/envelope biogenesis	CELLULAR PROCESSES AND SIGNALING	998088.B565_0713	4.2e-45	94.57	100	185
geneset000537251	NOG21968	--	[S]: Function unknown	POORLY CHARACTERIZED	211586.SO_2518	2.7e-23	94.55	100	112
geneset000537252	COG1604	Crispr-associated ramp protein, Cmr6 family	[L]: Replication, recombination and repair	INFORMATION STORAGE AND PROCESSING	400668.Mmwyl1_2688	5.1e-45	53.44	98.94	186
geneset000537253	COG0841	acriflavin resistance protein	[P]: Inorganic ion transport and metabolism	METABOLISM	349741.Amuc_2042	4.7e-51	59.22	95.7	206
geneset000537255	NOG00150	Outer membrane protein, OMP85 family	[M]: Cell wall/membrane/envelope biogenesis	CELLULAR PROCESSES AND SIGNALING	435591.BDI_2670	1.3e-43	48.19	96.5	181
geneset000537256	NOG11083	Broad-specificity glycosaminoglycan lyase (By similarity)	[R]: General function prediction only	POORLY CHARACTERIZED	469616.FMAG_00204	2.3e-86	71.43	100	323
geneset000537257	COG1132	(ABC) transporter	[V]: Defense mechanisms	CELLULAR PROCESSES AND SIGNALING	641149.HMPREF9016_00535	2.1e-67	75.4	100	260
geneset000537258	COG2910	Nad-dependent epimerase dehydratase	[R]: General function prediction only	POORLY CHARACTERIZED	485918.Cpin_6107	5e-79	65.28	95.15	299
geneset000537261	COG1131	(ABC) transporter	[V]: Defense mechanisms	CELLULAR PROCESSES AND SIGNALING	226186.BT_0301	1.3e-101	75.73	100	374
geneset000537262	COG4085	nucleic acid binding OB-fold tRNA helicase-type	[R]: General function prediction only	POORLY CHARACTERIZED	862515.HMPREF0658_0032	7.3e-23	39.23	89.69	112
geneset000537263	NOG82926	rna polymerase	[K]: Transcription	INFORMATION STORAGE AND PROCESSING	547042.BACCOPRO_03558	1.3e-35	53.38	94.81	154
geneset000537264	COG0008	Catalyzes the attachment of glutamate to tRNA(Glu) in a two-step reaction glutamate is first activated by ATP to form Glu-AMP and then transferred to the acceptor end of tRNA(Glu) (By similarity)	[J]: Translation, ribosomal structure and biogenesis	INFORMATION STORAGE AND PROCESSING	411901.BACCAC_00174	4.9e-108	87.16	100	396
geneset000537265	NOG50235	ErfK ybiS ycfS ynhG family protein	[S]: Function unknown	POORLY CHARACTERIZED	227377.CBU_1080	1e-09	58.7	63.01	67
geneset000537266	NOG39987	Transcriptional regulator	[K]: Transcription	INFORMATION STORAGE AND PROCESSING	204669.Acid345_3574	4.1e-40	47.49	86.47	170
geneset000537267	COG0488	(ABC) transporter	[R]: General function prediction only	POORLY CHARACTERIZED	762984.HMPREF9445_03158	4.7e-91	88.83	100	339
geneset000537268	NOG00672	transcriptional regulator laci family	[K]: Transcription	INFORMATION STORAGE AND PROCESSING	340099.Teth39_2043	1.3e-21	38.59	98.89	108
geneset000537269	COG0477	major facilitator Superfamily	[G]: Carbohydrate transport and metabolism	METABOLISM	297246.lpp2584	5.9e-62	64.32	100	242
geneset000537270	COG3008	Paraquat-inducible protein b	[R]: General function prediction only	POORLY CHARACTERIZED	506534.Rhein_0569	7.3e-14	66.07	93.33	81
geneset000537271	COG3009	(Lipo)protein	[S]: Function unknown	POORLY CHARACTERIZED	506534.Rhein_0570	1.1e-21	52.24	87.33	108
geneset000537272	COG1538	Membrane	[M]: Cell wall/membrane/envelope biogenesis	CELLULAR PROCESSES AND SIGNALING	657309.BXY_13160	5.1e-64	63.27	100	249
geneset000537273	COG0648	Endonuclease IV plays a role in DNA repair. It cleaves phosphodiester bonds at apurinic or apyrimidinic sites (AP sites) to produce new 5'-ends that are base-free deoxyribose 5-phosphate residues. It preferentially attacks modified AP sites created by bleomycin and neocarzinostatin (By similarity)	[L]: Replication, recombination and repair	INFORMATION STORAGE AND PROCESSING	657309.BXY_37580	1.1e-16	70.59	94.44	90
geneset000537275	COG0018	arginyL-tRNA synthetase	[J]: Translation, ribosomal structure and biogenesis	INFORMATION STORAGE AND PROCESSING	469617.FUAG_01745	4.7e-09	62.5	45.45	65
geneset000537276	COG3833	ABC transporter (permease)	[P]: Inorganic ion transport and metabolism	METABOLISM	744872.Spica_0088	1.4e-66	61.93	98.99	258
geneset000537279	NOG09169	PTS system	[G]: Carbohydrate transport and metabolism	METABOLISM	293826.Amet_4195	2.2e-39	55.83	96.41	167
geneset000537280	COG0086	DNA-dependent RNA polymerase catalyzes the transcription of DNA into RNA using the four ribonucleoside triphosphates as substrates (By similarity)	[K]: Transcription	INFORMATION STORAGE AND PROCESSING	457424.BFAG_04297	5.6e-92	87.43	100	342
geneset000537281	COG1263	PTS System	[G]: Carbohydrate transport and metabolism	METABOLISM	469616.FMAG_02414	2.9e-34	69.23	100	149
geneset000537283	COG0757	Catalyzes a trans-dehydration via an enolate intermediate (By similarity)	[E]: Amino acid transport and metabolism	METABOLISM	350058.Mvan_1784	4.9e-68	91.16	88.02	262
geneset000537284	NOG13151	regulator	[T]: Signal transduction mechanisms	CELLULAR PROCESSES AND SIGNALING	1009370.ALO_09689	4.8e-65	58.05	99.03	253
geneset000537287	NOG87881	--	[S]: Function unknown	POORLY CHARACTERIZED	243265.plu0285	5.3e-14	56.67	81.08	82
geneset000537292	NOG158586	Protein of unknown function (DUF3718)	[S]: Function unknown	POORLY CHARACTERIZED	506534.Rhein_3883	9.1e-15	48.57	96.3	85
geneset000537293	COG3264	mechanosensitive ion channel	[M]: Cell wall/membrane/envelope biogenesis	CELLULAR PROCESSES AND SIGNALING	314345.SPV1_12415	5.2e-63	66.67	91.8	246
geneset000537294	COG3263	Potassium proton antiporter	[P]: Inorganic ion transport and metabolism	METABOLISM	506534.Rhein_2154	7.3e-70	82.76	98.86	268
geneset000537296	COG0060	amino acids such as valine, to avoid such errors it has two additional distinct tRNA(Ile)-dependent editing activities. One activity is designated as 'pretransfer' editing and involves the hydrolysis of activated Val-AMP. The other activity is designated 'posttransfer' editing and involves deacylation of mischarged Val-tRNA(Ile) (By similarity)	[J]: Translation, ribosomal structure and biogenesis	INFORMATION STORAGE AND PROCESSING	435591.BDI_0448	4.7e-57	88.14	100	225
geneset000537298	COG0659	sulfate transporter	[P]: Inorganic ion transport and metabolism	METABOLISM	411477.PARMER_02673	5.1e-60	54.02	100	236
geneset000537299	COG2217	p-type ATPase	[P]: Inorganic ion transport and metabolism	METABOLISM	382245.ASA_0103	6.9e-81	95.4	100	305
geneset000537300	NOG80746	primosomal replication protein n''	[L]: Replication, recombination and repair	INFORMATION STORAGE AND PROCESSING	211586.SO_1817	8.4e-102	97.07	100	375
geneset000537301	NOG122010	--	[M]: Cell wall/membrane/envelope biogenesis	CELLULAR PROCESSES AND SIGNALING	998088.B565_0068	1.2e-47	100	77.24	194
geneset000537302	COG0503	Catalyzes a salvage reaction resulting in the formation of AMP, that is energically less costly than de novo synthesis (By similarity)	[F]: Nucleotide transport and metabolism	METABOLISM	469616.FMAG_01098	2.5e-27	58	100	126
geneset000537303	NOG64407	acetyltransferase, (GNAT) family	[R]: General function prediction only	POORLY CHARACTERIZED	349741.Amuc_1271	1.1e-20	36.48	69.74	105
geneset000537304	COG0654	Monooxygenase	--	----	--	211586.SO_0778	2.5e-46	91.26	100	189
geneset000537305	COG1109	Catalyzes the conversion of glucosamine-6-phosphate to glucosamine-1-phosphate (By similarity)	[G]: Carbohydrate transport and metabolism	METABOLISM	658659.HMPREF0983_01330	6.1e-102	72.66	100	375
geneset000537306	COG3590	endothelin-converting enzyme	[O]: Posttranslational modification, protein turnover, chaperones	CELLULAR PROCESSES AND SIGNALING	94122.Shewana3_0500	1.5e-135	92.34	100	487
geneset000537307	NOG05095	LysR family transcriptional Regulator	[K]: Transcription	INFORMATION STORAGE AND PROCESSING	998088.B565_3782	1.5e-160	97.93	100	570
geneset000537308	COG0624	Catalyzes the hydrolysis of N-succinyl-L,L- diaminopimelic acid (SDAP), forming succinate and LL-2,6- diaminoheptanedioate (DAP), an intermediate involved in the bacterial biosynthesis of lysine and meso-diaminopimelic acid, an essential component of bacterial cell walls (By similarity)	[E]: Amino acid transport and metabolism	METABOLISM	582402.Hbal_1467	4.7e-12	34.4	100	76
geneset000537310	COG3066	Sequence-specific endonuclease that cleaves unmethylated GATC sequences. It is involved in DNA mismatch repair (By similarity)	[L]: Replication, recombination and repair	INFORMATION STORAGE AND PROCESSING	945550.VISI1226_17941	4.4e-83	67.43	95.61	313
geneset000537311	COG1506	peptidase s9 prolyl oligopeptidase active site domain protein	[E]: Amino acid transport and metabolism	METABOLISM	742767.HMPREF9456_00374	1.1e-77	64.39	100	295
geneset000537313	COG0730	Membrane	[S]: Function unknown	POORLY CHARACTERIZED	326442.PSHAa1752	5.9e-24	36.2	94.77	116
geneset000537315	NOG61104	PHP domain protein	[S]: Function unknown	POORLY CHARACTERIZED	526218.Sterm_4106	2.2e-45	47.51	99.45	187
geneset000537319	COG0065	Catalyzes the isomerization between 2-isopropylmalate and 3-isopropylmalate, via the formation of 2-isopropylmaleate (By similarity)	[E]: Amino acid transport and metabolism	METABOLISM	998088.B565_3377	3.8e-179	93.98	100	632
geneset000537320	COG4569	Catalyzes the conversion of acetaldehyde to acetyl-CoA, using NAD( ) and coenzyme A. Is the final enzyme in the meta- cleavage pathway for the degradation of aromatic compounds (By similarity)	[Q]: Secondary metabolites biosynthesis, transport and catabolism	METABOLISM	164757.Mjls_5043	1.9e-98	89.16	100	364
geneset000537322	COG3344	RNA-directed DNA polymerase	[L]: Replication, recombination and repair	INFORMATION STORAGE AND PROCESSING	572479.Hprae_1422	2.5e-68	40.38	87.53	265
geneset000537323	COG2816	NADH pyrophosphatase	[L]: Replication, recombination and repair	INFORMATION STORAGE AND PROCESSING	382245.ASA_0768	6.8e-133	86.82	99.23	478
geneset000537324	NOG159460	--	[S]: Function unknown	POORLY CHARACTERIZED	743722.Sph21_0890	1.1e-11	32.03	80.5	75
geneset000537326	COG0361	however, it seems to stimulate more or less all the activities of the other two initiation factors, IF-2 and IF-3 (By similarity)	[J]: Translation, ribosomal structure and biogenesis	INFORMATION STORAGE AND PROCESSING	469615.FGAG_01320	8.3e-31	90.67	98.68	137
geneset000537329	COG0143	Is required not only for elongation of protein synthesis but also for the initiation of all mRNA translation through initiator tRNA(fMet) aminoacylation (By similarity)	[J]: Translation, ribosomal structure and biogenesis	INFORMATION STORAGE AND PROCESSING	546274.EIKCOROL_01711	4.7e-88	90.06	100	329
geneset000537330	COG3250	hydrolase family 2	[G]: Carbohydrate transport and metabolism	METABOLISM	435591.BDI_1976	6e-132	80.37	100	475
geneset000537331	NOG03675	Protein of unknown function (DUF1504)	[S]: Function unknown	POORLY CHARACTERIZED	349741.Amuc_1617	1.8e-64	66.49	91.26	251
geneset000537332	COG3525	ec 3.2.1.52	[G]: Carbohydrate transport and metabolism	METABOLISM	435591.BDI_2947	3.8e-119	64.09	99.66	433
geneset000537333	COG1292	Transporter	[P]: Inorganic ion transport and metabolism	METABOLISM	621372.POTG_03408	5.2e-38	50.92	100	162
geneset000537334	NOG72475	--	[S]: Function unknown	POORLY CHARACTERIZED	457405.FSDG_01276	5.7e-16	27.22	60.82	91
geneset000537335	COG1385	Specifically methylates the N3 position of the uracil ring of uridine 1498 (m3U1498) in 16S rRNA. Acts on the fully assembled 30S ribosomal subunit (By similarity)	[S]: Function unknown	POORLY CHARACTERIZED	342451.SSP1180	2.6e-26	52.85	100	123
geneset000537336	COG4565	transcriptional regulatory protein	[T]: Signal transduction mechanisms	CELLULAR PROCESSES AND SIGNALING	380703.AHA_2455	5.7e-31	94.67	84.27	138
geneset000537337	NOG151913	--	[S]: Function unknown	POORLY CHARACTERIZED	3702.AT1G70780.1	1.3e-46	100	100	190
geneset000537340	NOG10277	Polysaccharide biosynthesis protein	[S]: Function unknown	POORLY CHARACTERIZED	585543.HMPREF0969_03087	3.9e-06	33.91	95.83	56
geneset000537341	COG3696	Heavy metal efflux pump, CzcA	[P]: Inorganic ion transport and metabolism	METABOLISM	998088.B565_1330	0	97.02	100	1553
geneset000537343	COG0128	5-enolpyruvylshikimate-3-phosphate synthase	[E]: Amino acid transport and metabolism	METABOLISM	470145.BACCOP_02601	5.2e-08	65.79	95	61
geneset000537344	COG0043	Catalyzes the decarboxylation of 3-octaprenyl-4-hydroxy benzoate to 2-octaprenylphenol (By similarity)	[H]: Coenzyme transport and metabolism	METABOLISM	998088.B565_3965	1e-40	93.02	100	171
geneset000537345	COG0110	acetyltransferase	[R]: General function prediction only	POORLY CHARACTERIZED	566466.NOR53_3195	2.8e-31	35.45	99.08	141
geneset000537346	COG1961	Resolvase	[L]: Replication, recombination and repair	INFORMATION STORAGE AND PROCESSING	716541.ECL_02279	1.8e-20	33.15	97.19	104
geneset000537348	NOG66045	domain protein	[S]: Function unknown	POORLY CHARACTERIZED	211586.SO_0757	1.3e-40	95.4	100	170
geneset000537349	COG0085	DNA-dependent RNA polymerase catalyzes the transcription of DNA into RNA using the four ribonucleoside triphosphates as substrates (By similarity)	[K]: Transcription	INFORMATION STORAGE AND PROCESSING	349741.Amuc_1041	8.4e-72	77.08	100	275
geneset000537351	COG1253	CBS Domain protein	[P]: Inorganic ion transport and metabolism	METABOLISM	998088.B565_2574	1.4e-135	100	100	487
geneset000537355	COG3183	HNH endonuclease	[V]: Defense mechanisms	CELLULAR PROCESSES AND SIGNALING	945550.VISI1226_05843	7.1e-61	73.03	97.44	238
geneset000537356	NOG54182	dna replication protein	[L]: Replication, recombination and repair	INFORMATION STORAGE AND PROCESSING	998088.B565_3355	1.2e-89	94.83	88.78	334
geneset000537358	COG4608	(ABC) transporter	[E]: Amino acid transport and metabolism	METABOLISM	998088.B565_1393	1.5e-105	98.97	100	387
geneset000537362	NOG43193	--	[S]: Function unknown	POORLY CHARACTERIZED	694427.Palpr_1566	1.3e-21	24.92	97.4	109
geneset000537363	NOG39269	transposase	[L]: Replication, recombination and repair	INFORMATION STORAGE AND PROCESSING	546266.NEIMUCOT_06510	1.7e-39	67.97	100	167
geneset000537364	COG3293	transposase	[L]: Replication, recombination and repair	INFORMATION STORAGE AND PROCESSING	546266.NEIMUCOT_06406	5.4e-25	61.7	92.16	119
geneset000537365	NOG00480	K05989 alpha-L-rhamnosidase EC 3.2.1.40	[S]: Function unknown	POORLY CHARACTERIZED	411477.PARMER_01908	2.2e-60	51.18	99.06	237
geneset000537366	COG1063	Dehydrogenase	[C]: Energy production and conversion	METABOLISM	483216.BACEGG_00147	7.9e-25	80.6	100	117
geneset000537370	COG5272	Ribosomal protein	[O]: Posttranslational modification, protein turnover, chaperones	CELLULAR PROCESSES AND SIGNALING	4081.Solyc07g064130.1.1	1.4e-98	98.45	100	364
geneset000537372	COG3264	mechanosensitive ion channel	[M]: Cell wall/membrane/envelope biogenesis	CELLULAR PROCESSES AND SIGNALING	365044.Pnap_1222	3.9e-79	66.81	100	300
geneset000537373	COG0842	(ABC) transporter	[V]: Defense mechanisms	CELLULAR PROCESSES AND SIGNALING	398578.Daci_4569	5.6e-72	85.54	100	275
geneset000537375	COG1167	Transcriptional regulator, gntR family	[K]: Transcription	INFORMATION STORAGE AND PROCESSING	469618.FVAG_00625	3.2e-59	57.56	95.35	233
geneset000537376	COG1629	receptor	[P]: Inorganic ion transport and metabolism	METABOLISM	506534.Rhein_3146	3.5e-41	48.45	99.49	173
geneset000537379	NOG18082	--	[S]: Function unknown	POORLY CHARACTERIZED	314285.KT71_12415	7.5e-64	53.3	95.07	249
geneset000537380	COG3336	Cytochrome c oxidase caa3-type, assembly factor ctag-related protein	[S]: Function unknown	POORLY CHARACTERIZED	710685.MycrhN_4107	2.3e-152	78.22	99.43	543
geneset000537382	NOG33487	Protein of unknown function (DUF1194)	[S]: Function unknown	POORLY CHARACTERIZED	998088.B565_2159	1.2e-13	91.11	100	80
geneset000537384	COG2151	fes assembly suf system protein	[S]: Function unknown	POORLY CHARACTERIZED	411477.PARMER_03429	1.2e-40	75.24	100	171
geneset000537385	NOG07464	UDP-2,3-diacylglucosamine hydrolase	[G]: Carbohydrate transport and metabolism	METABOLISM	411477.PARMER_03430	9.7e-21	62.32	95.83	104
geneset000537386	COG0800	Aldolase	[G]: Carbohydrate transport and metabolism	METABOLISM	545696.HOLDEFILI_00103	3.6e-104	59.94	98.73	383
geneset000537389	COG4239	Binding-protein-dependent transport systems, inner membrane component	[P]: Inorganic ion transport and metabolism	METABOLISM	349741.Amuc_1854	2.6e-74	66.02	100	283
geneset000537390	COG0208	Provides the precursors necessary for DNA synthesis. Catalyzes the biosynthesis of deoxyribonucleotides from the corresponding ribonucleotides (By similarity)	[F]: Nucleotide transport and metabolism	METABOLISM	557599.MkanA1_010100009557	1.5e-82	95	100	310
geneset000537391	COG3608	succinylglutamate desuccinylase aspartoacylase	[S]: Function unknown	POORLY CHARACTERIZED	1006551.KOX_25330	7.4e-36	43.78	99.47	156
geneset000537392	COG2188	GntR family transcriptional regulator	[K]: Transcription	INFORMATION STORAGE AND PROCESSING	998088.B565_3679	4.7e-120	95.24	96.65	436
geneset000537394	COG1009	subunit l	[C]: Energy production and conversion	METABOLISM	878320.AcavA_010100014659	7.3e-186	94.15	100	655
geneset000537395	COG0164	Endonuclease that specifically degrades the RNA of RNA- DNA hybrids (By similarity)	[L]: Replication, recombination and repair	INFORMATION STORAGE AND PROCESSING	518637.EUBIFOR_02130	9.8e-66	65.15	95.19	255
geneset000537398	COG0171	nh(3)-dependent nad( ) synthetase	[H]: Coenzyme transport and metabolism	METABOLISM	349741.Amuc_0620	3.4e-84	59.23	100	317
geneset000537400	COG3599	Divisome component that associates with the complex late in its assembly, after the Z-ring is formed, and is dependent on DivIC and PBP2B for its recruitment to the divisome. Together with EzrA, is a key component of the system that regulates PBP1 localization during cell cycle progression. Its main role could be the removal of PBP1 from the cell pole after pole maturation is completed. Also contributes to the recruitment of PBP1 to the division complex. Not essential for septum formation (By similarity)	[D]: Cell cycle control, cell division, chromosome partitioning	CELLULAR PROCESSES AND SIGNALING	499177.CLOST_1877	1.3e-31	51.09	77.84	141
geneset000537401	NOG223578	--	[S]: Function unknown	POORLY CHARACTERIZED	382245.ASA_3871	3.3e-167	85.13	97.42	593
geneset000537403	COG0741	transglycosylase	[M]: Cell wall/membrane/envelope biogenesis	CELLULAR PROCESSES AND SIGNALING	380703.AHA_3789	3.5e-199	93.22	98.66	699
geneset000537406	NOG84134	--	[S]: Function unknown	POORLY CHARACTERIZED	94122.Shewana3_2041	6.7e-34	100	80.49	148
geneset000537407	NOG78354	Patatin-like phospholipase	[R]: General function prediction only	POORLY CHARACTERIZED	62928.azo0332	3.1e-57	46.25	84.64	227
geneset000537408	COG3500	Late control D family protein	[R]: General function prediction only	POORLY CHARACTERIZED	489653.NLA_3300	5.3e-41	49.43	100	172
geneset000537409	NOG05134	--	[S]: Function unknown	POORLY CHARACTERIZED	234621.RER_00120	3.2e-98	54.57	100	364
geneset000537410	NOG72475	--	[S]: Function unknown	POORLY CHARACTERIZED	457405.FSDG_01276	3.2e-15	29.39	95.72	87
geneset000537411	COG1538	Membrane	[M]: Cell wall/membrane/envelope biogenesis	CELLULAR PROCESSES AND SIGNALING	94122.Shewana3_3454	3.1e-87	92.86	97.85	326
geneset000537412	COG0507	exodeoxyribonuclease v alpha	[L]: Replication, recombination and repair	INFORMATION STORAGE AND PROCESSING	998088.B565_0221	1.3e-99	95.31	100	367
geneset000537413	COG2931	Hemolysin-type calcium-binding	[Q]: Secondary metabolites biosynthesis, transport and catabolism	METABOLISM	211586.SO_4149	3.4e-53	43.99	100	213
geneset000537414	COG1253	CBS Domain protein	[P]: Inorganic ion transport and metabolism	METABOLISM	290315.Clim_2439	1.7e-66	68.57	100	257
geneset000537415	NOG11562	mercuric transport protein	[P]: Inorganic ion transport and metabolism	METABOLISM	220341.HCM1.234c	1.5e-58	100	96.67	230
geneset000537416	COG0581	phosphate abc transporter	[P]: Inorganic ion transport and metabolism	METABOLISM	550540.Fbal_2382	1.1e-55	45.98	100	222
geneset000537417	COG1506	peptidase s9 prolyl oligopeptidase active site domain protein	[E]: Amino acid transport and metabolism	METABOLISM	350054.Mflv_2548	6.3e-210	86.98	100	735
geneset000537418	COG2382	esterase	[P]: Inorganic ion transport and metabolism	METABOLISM	742767.HMPREF9456_01246	7.5e-35	51.23	89.6	152
geneset000537420	COG4464	Capsular polysaccharide biosynthesis protein	--	----	--	658659.HMPREF0983_03248	5.3e-36	37.24	100	156
geneset000537421	COG3806	Factor ChrR	[K]: Transcription	INFORMATION STORAGE AND PROCESSING	998088.B565_0104	8e-117	95.67	99.57	425
geneset000537422	NOG40245	Acyl-transferase	[S]: Function unknown	POORLY CHARACTERIZED	380703.AHA_2225	2.4e-51	83.46	100	206
geneset000537425	COG2985	transport protein	[P]: Inorganic ion transport and metabolism	METABOLISM	457424.BFAG_03868	6.3e-85	87.91	100	318
geneset000537426	COG0197	Binds 23S rRNA and is also seen to make contacts with the A and possibly P site tRNAs (By similarity)	[J]: Translation, ribosomal structure and biogenesis	INFORMATION STORAGE AND PROCESSING	3702.AT1G66580.1	6.4e-92	100	100	342
geneset000537427	NOG12679	--	[S]: Function unknown	POORLY CHARACTERIZED	926562.Oweho_1351	1.9e-14	39.06	96.24	84
geneset000537428	COG1104	cysteine desulfurase	[E]: Amino acid transport and metabolism	METABOLISM	350054.Mflv_4255	2.2e-166	83.84	100	590
geneset000537432	NOG21166	Response Regulator	[T]: Signal transduction mechanisms	CELLULAR PROCESSES AND SIGNALING	998088.B565_1188	6.1e-229	99.49	96.56	798
geneset000537433	COG0654	Monooxygenase	--	----	--	497964.CfE428DRAFT_0437	2.3e-62	52.8	100	244
geneset000537434	COG0674	Oxidoreductase required for the transfer of electrons from pyruvate to flavodoxin (By similarity)	[C]: Energy production and conversion	METABOLISM	998088.B565_2688	3.9e-239	96.88	100	832
geneset000537435	NOG05361	Integrase	[L]: Replication, recombination and repair	INFORMATION STORAGE AND PROCESSING	878320.AcavA_010100004127	3.3e-126	96.14	100	456
geneset000537436	COG2089	synthase	[M]: Cell wall/membrane/envelope biogenesis	CELLULAR PROCESSES AND SIGNALING	653733.Selin_0869	8.7e-115	58.16	96.01	419
geneset000537437	NOG60609	extracellular solute-binding protein	[R]: General function prediction only	POORLY CHARACTERIZED	351348.Maqu_0325	3.5e-14	30.54	85.64	84
geneset000537438	COG2021	homoserine O-acetyltransferase	[E]: Amino acid transport and metabolism	METABOLISM	754252.PFREUD_11000	2.4e-62	68.02	100	243
geneset000537439	NOG63401	--	[S]: Function unknown	POORLY CHARACTERIZED	529507.PMI0938	6.5e-32	44.3	83.6	142
geneset000537440	COG1131	(ABC) transporter	[V]: Defense mechanisms	CELLULAR PROCESSES AND SIGNALING	211586.SO_0487	1.3e-60	74.38	93.02	238
geneset000537441	NOG04002	alpha amylase, catalytic	[S]: Function unknown	POORLY CHARACTERIZED	376686.Fjoh_2593	5e-15	69.09	93.22	85
geneset000537442	COG1752	K07001 NTE family protein	[R]: General function prediction only	POORLY CHARACTERIZED	411477.PARMER_01354	1.1e-45	64.75	89.68	188
geneset000537444	NOG120146	Translocation protein in type III secretion	[U]: Intracellular trafficking, secretion, and vesicular transport	CELLULAR PROCESSES AND SIGNALING	553480.PAU_01050	1.5e-21	44.93	64.62	108
geneset000537445	COG0294	dihydropteroate synthase	[H]: Coenzyme transport and metabolism	METABOLISM	546275.FUSPEROL_00045	1.1e-81	65.11	99.57	308
geneset000537446	NOG49144	acetyltransferase	[R]: General function prediction only	POORLY CHARACTERIZED	998088.B565_0438	2.9e-123	91.44	84.73	446
geneset000537448	COG0119	Catalyzes the condensation of the acetyl group of acetyl-CoA with 3-methyl-2-oxobutanoate (2-oxoisovalerate) to form 3-carboxy-3-hydroxy-4-methylpentanoate (2-isopropylmalate) (By similarity)	[E]: Amino acid transport and metabolism	METABOLISM	573826.XP_002418387.1	7.9e-90	100	100	335
geneset000537449	NOG50750	--	[S]: Function unknown	POORLY CHARACTERIZED	382245.ASA_3241	3e-85	43.8	88.76	321
geneset000537450	COG2377	Catalyzes the specific phosphorylation of 1,6-anhydro-N- acetylmuramic acid (anhMurNAc) with the simultaneous cleavage of the 1,6-anhydro ring, generating MurNAc-6-P. Is required for the utilization of anhMurNAc either imported from the medium or derived from its own cell wall murein, and thus plays a role in cell wall recycling (By similarity)	[O]: Posttranslational modification, protein turnover, chaperones	CELLULAR PROCESSES AND SIGNALING	595494.Tola_0582	1.3e-137	65.4	95.8	495
geneset000537451	COG3119	Sulfatase	[P]: Inorganic ion transport and metabolism	METABOLISM	313628.LNTAR_07344	6.8e-36	43.62	82.46	156
geneset000537452	COG1018	Is involved in NO detoxification in an aerobic process, termed nitric oxide dioxygenase (NOD) reaction that utilizes O(2) and NAD(P)H to convert NO to nitrate, which protects the bacterium from various noxious nitrogen compounds. Therefore, plays a central role in the inducible response to nitrosative stress (By similarity)	[C]: Energy production and conversion	METABOLISM	998088.B565_0680	8.6e-94	91.76	86.26	348
geneset000537453	COG0529	Catalyzes the synthesis of activated sulfate (By similarity)	[P]: Inorganic ion transport and metabolism	METABOLISM	878320.AcavA_010100017578	4.3e-29	87.32	100	132
geneset000537455	COG3284	Transcriptional regulator	[K]: Transcription	INFORMATION STORAGE AND PROCESSING	998088.B565_0415	3.5e-131	98.34	100	473
geneset000537457	COG0657	alpha beta hydrolase fold-3 domain protein	[I]: Lipid transport and metabolism	METABOLISM	350054.Mflv_0436	2.5e-144	86.07	97.9	516
geneset000537460	COG2924	Could be a mediator in iron transactions between iron acquisition and iron-requiring processes, such as synthesis and or repair of Fe-S clusters in biosynthetic enzymes (By similarity)	[P]: Inorganic ion transport and metabolism	METABOLISM	382245.ASA_0512	5.8e-45	98.89	92.78	185
geneset000537462	COG0179	Fumarylacetoacetate hydrolase	[Q]: Secondary metabolites biosynthesis, transport and catabolism	METABOLISM	504472.Slin_0413	4.3e-43	50.3	96.47	179
geneset000537464	COG2154	Pterin CarBinolamine Dehydratase	[H]: Coenzyme transport and metabolism	METABOLISM	211586.SO_1667	8.8e-36	100	96.15	154
geneset000537465	COG0136	Catalyzes the NADPH-dependent formation of L-aspartate- semialdehyde (L-ASA) by the reductive dephosphorylation of L- aspartyl-4-phosphate (By similarity)	[E]: Amino acid transport and metabolism	METABOLISM	382245.ASA_2349	1.4e-19	100	87.27	100
geneset000537466	COG3111	exported protein	[S]: Function unknown	POORLY CHARACTERIZED	998088.B565_0556	4e-63	96.09	92.09	246
geneset000537467	COG3293	transposase	[L]: Replication, recombination and repair	INFORMATION STORAGE AND PROCESSING	522772.Dacet_0583	2.2e-28	46.34	99.39	131
geneset000537468	COG0719	Fe-S assembly protein	[O]: Posttranslational modification, protein turnover, chaperones	CELLULAR PROCESSES AND SIGNALING	376686.Fjoh_1184	5.4e-91	98.19	100	339
geneset000537471	NOG00372	ADP-Ribosylation Factor	[R]: General function prediction only	POORLY CHARACTERIZED	379508.XP_001526290.1	7.7e-99	100	100	365
geneset000537473	NOG14793	--	[S]: Function unknown	POORLY CHARACTERIZED	350058.Mvan_3338	4.9e-28	70	90.62	129
geneset000537474	COG0553	helicase	[L]: Replication, recombination and repair	INFORMATION STORAGE AND PROCESSING	997353.HMPREF9144_1763	9.9e-57	57.67	100	225
geneset000537475	COG4977	Transcriptional regulator, ARAC family	[K]: Transcription	INFORMATION STORAGE AND PROCESSING	94122.Shewana3_0072	1.7e-142	97	100	510
geneset000537476	COG1600	Catalyzes the conversion of epoxyqueuosine (oQ) to queuosine (Q), which is a hypermodified base found in the wobble positions of tRNA(Asp), tRNA(Asn), tRNA(His) and tRNA(Tyr) (By similarity)	[C]: Energy production and conversion	METABOLISM	679937.Bcop_0331	1.1e-54	61.11	97.01	218
geneset000537477	COG0169	shikimate dehydrogenase	[E]: Amino acid transport and metabolism	METABOLISM	350058.Mvan_4817	7e-68	82.72	89.5	262
geneset000537478	COG0758	DNA protecting protein DprA	[L]: Replication, recombination and repair	INFORMATION STORAGE AND PROCESSING	998088.B565_3808	3e-127	95.38	100	459
geneset000537479	COG1843	Flagellar hook capping protein	[N]: Cell motility	CELLULAR PROCESSES AND SIGNALING	998088.B565_2604	7.7e-94	77.33	100	349
geneset000537480	COG1087	udp-glucose 4-epimerase	[M]: Cell wall/membrane/envelope biogenesis	CELLULAR PROCESSES AND SIGNALING	435591.BDI_0510	1.9e-84	80	100	317
geneset000537481	COG0445	NAD-binding protein involved in the addition of a carboxymethylaminomethyl (cmnm) group at the wobble position (U34) of certain tRNAs, forming tRNA-cmnm(5)s(2)U34 (By similarity)	[D]: Cell cycle control, cell division, chromosome partitioning	CELLULAR PROCESSES AND SIGNALING	349741.Amuc_0812	1.4e-134	61.44	99.49	485
geneset000537482	NOG62491	replicase	[S]: Function unknown	POORLY CHARACTERIZED	465817.ETA_32360	1.2e-07	50	47.54	61
geneset000537486	NOG00154	tonB-dependent siderophore receptor	[P]: Inorganic ion transport and metabolism	METABOLISM	326297.Sama_3641	3.6e-82	84.02	100	309
geneset000537488	NOG92842	Glycosyltransferase family 52	[S]: Function unknown	POORLY CHARACTERIZED	71421.HI0871	3.5e-32	40.55	95.15	144
geneset000537489	COG3311	Transcriptional regulator	[K]: Transcription	INFORMATION STORAGE AND PROCESSING	500637.PROVRUST_06806	3.7e-10	46.27	67	69
geneset000537492	COG0305	Replicative dna helicase	[L]: Replication, recombination and repair	INFORMATION STORAGE AND PROCESSING	743721.Psesu_1150	1.3e-26	61.86	95.1	124
geneset000537493	COG2217	p-type ATPase	[P]: Inorganic ion transport and metabolism	METABOLISM	469616.FMAG_01659	2.3e-67	63.73	99.51	260
geneset000537494	COG0415	deoxyribo-dipyrimidine photolyase	[L]: Replication, recombination and repair	INFORMATION STORAGE AND PROCESSING	313596.RB2501_13709	1.7e-76	60.73	97.74	291
geneset000537495	NOG01338	MSHA biogenesis protein MshQ	[S]: Function unknown	POORLY CHARACTERIZED	327275.SOHN41_03393	7.9e-56	60.67	100	222
geneset000537496	COG2870	Catalyzes the ADP transfer to D-glycero-D-manno-heptose 1-phosphate, yielding ADP-D,D-heptose (By similarity)	[M]: Cell wall/membrane/envelope biogenesis	CELLULAR PROCESSES AND SIGNALING	469616.FMAG_00072	2.3e-87	73.5	99.57	327
geneset000537497	COG0509	The glycine cleavage system catalyzes the degradation of glycine. The H protein shuttles the methylamine group of glycine from the P protein to the T protein (By similarity)	[E]: Amino acid transport and metabolism	METABOLISM	3702.AT2G35370.1	1.6e-86	100	86.39	324
geneset000537500	NOG218374	acidPPc	[R]: General function prediction only	POORLY CHARACTERIZED	998088.B565_0409	3.2e-189	91.76	100	666
geneset000537502	COG2807	Major Facilitator	[G]: Carbohydrate transport and metabolism	METABOLISM	998088.B565_2530	3.1e-113	93.83	100	413
geneset000537504	NOG21466	Carbohydrate kinase, pfkB family	[S]: Function unknown	POORLY CHARACTERIZED	998088.B565_3825	2.3e-112	97.52	100	410
geneset000537505	COG1131	(ABC) transporter	[V]: Defense mechanisms	CELLULAR PROCESSES AND SIGNALING	349741.Amuc_0963	1.2e-58	55.25	100	231
geneset000537508	COG1088	dTDP-glucose 4-6-dehydratase	[M]: Cell wall/membrane/envelope biogenesis	CELLULAR PROCESSES AND SIGNALING	998088.B565_1536	1.4e-89	95.43	100	334
geneset000537509	COG4099	phospholipase Carboxylesterase	[R]: General function prediction only	POORLY CHARACTERIZED	469616.FMAG_01036	2.2e-27	60.95	40.78	128
geneset000537512	COG1185	Involved in mRNA degradation. Hydrolyzes single-stranded polyribonucleotides processively in the 3'- to 5'-direction (By similarity)	[J]: Translation, ribosomal structure and biogenesis	INFORMATION STORAGE AND PROCESSING	211586.SO_1209	2.4e-101	97.47	100	373
geneset000537513	COG0841	acriflavin resistance protein	[P]: Inorganic ion transport and metabolism	METABOLISM	998088.B565_2797	0	97.79	100	1245
geneset000537514	NOG40843	Sensor histidine kinase	[T]: Signal transduction mechanisms	CELLULAR PROCESSES AND SIGNALING	998088.B565_0745	6.9e-20	78.95	85.07	102
geneset000537515	COG0360	Binds together with S18 to 16S ribosomal RNA (By similarity)	[J]: Translation, ribosomal structure and biogenesis	INFORMATION STORAGE AND PROCESSING	435591.BDI_3967	7.5e-47	83.76	100	191
geneset000537516	NOG87881	--	[S]: Function unknown	POORLY CHARACTERIZED	243265.plu0285	1.3e-18	57.32	76.64	97
geneset000537517	NOG221143	CobQ/CobB/MinD/ParA nucleotide binding domain	[S]: Function unknown	POORLY CHARACTERIZED	626418.bglu_1g17180	1.5e-95	67.87	97.65	354
geneset000537518	NOG68444	--	[S]: Function unknown	POORLY CHARACTERIZED	351746.Pput_4616	2.5e-34	45.03	100	150
geneset000537519	COG0732	restriction modification system DNA specificity	[V]: Defense mechanisms	CELLULAR PROCESSES AND SIGNALING	675817.VDA_002786	1.1e-72	52.8	97.86	278
geneset000537521	COG0741	transglycosylase	[M]: Cell wall/membrane/envelope biogenesis	CELLULAR PROCESSES AND SIGNALING	878320.AcavA_010100018345	5.2e-26	95.31	100	121
geneset000537523	COG0171	nh(3)-dependent nad( ) synthetase	[H]: Coenzyme transport and metabolism	METABOLISM	184922.XP_001704996.1	5.5e-13	80.49	100	77
geneset000537525	COG0334	glutamate dehydrogenase	[E]: Amino acid transport and metabolism	METABOLISM	709797.CSIRO_2209	2.4e-47	53.48	99.47	194
geneset000537527	COG1011	Hydrolase	[R]: General function prediction only	POORLY CHARACTERIZED	998088.B565_1713	3.4e-15	84.78	86.79	85
geneset000537528	NOG211916	tetratricopeptide repeat protein	[S]: Function unknown	POORLY CHARACTERIZED	411477.PARMER_00228	3e-102	39.37	100	377
geneset000537531	NOG51889	--	[S]: Function unknown	POORLY CHARACTERIZED	391615.GP5015_1527	5.8e-31	58.26	97.46	139
geneset000537535	COG0845	Efflux transporter RND family MFP subunit	[M]: Cell wall/membrane/envelope biogenesis	CELLULAR PROCESSES AND SIGNALING	269798.CHU_2657	1.4e-15	22.75	88.09	89
geneset000537536	NOG00371	ciab protein	[S]: Function unknown	POORLY CHARACTERIZED	85643.Tmz1t_3178	2.5e-80	71.83	100	303
geneset000537537	COG2827	Excinuclease abc c subunit domain protein	[L]: Replication, recombination and repair	INFORMATION STORAGE AND PROCESSING	319224.Sputcn32_0136	3.1e-58	87.68	93.88	229
geneset000537538	COG1091	Dtdp-4-dehydrorhamnose reductase	[M]: Cell wall/membrane/envelope biogenesis	CELLULAR PROCESSES AND SIGNALING	998088.B565_1537	7.4e-85	96.32	100	318
geneset000537539	COG0719	Fe-S assembly protein	[O]: Posttranslational modification, protein turnover, chaperones	CELLULAR PROCESSES AND SIGNALING	1033810.HLPCO_12773	1.2e-41	45.55	100	175
geneset000537540	COG2963	transposase	[L]: Replication, recombination and repair	INFORMATION STORAGE AND PROCESSING	382245.ASA_1678	1.5e-38	100	83.65	164
geneset000537541	COG2932	Repressor	[K]: Transcription	INFORMATION STORAGE AND PROCESSING	314277.MED121_02020	9.3e-31	54.17	63.3	139
geneset000537542	COG0171	nh(3)-dependent nad( ) synthetase	[H]: Coenzyme transport and metabolism	METABOLISM	525897.Dbac_0678	2.1e-27	34.42	69.58	128
geneset000537543	COG1216	Glycosyl transferase, family 2	[M]: Cell wall/membrane/envelope biogenesis	CELLULAR PROCESSES AND SIGNALING	411477.PARMER_02548	2.6e-25	35.42	99.47	120
geneset000537544	COG1649	YngK protein	[S]: Function unknown	POORLY CHARACTERIZED	500633.CLOHIR_00979	3.3e-31	48.32	100	140
geneset000537546	NOG68139	Peptidase family S51	[E]: Amino acid transport and metabolism	METABOLISM	748727.CLJU_c30700	2.7e-30	37.16	97.85	137
geneset000537547	NOG47645	--	[S]: Function unknown	POORLY CHARACTERIZED	211586.SO_2529	5.7e-100	97.95	100	369
geneset000537548	COG0187	DNA gyrase negatively supercoils closed circular double- stranded DNA in an ATP-dependent manner and also catalyzes the interconversion of other topological isomers of double-stranded DNA rings, including catenanes and knotted rings (By similarity)	[L]: Replication, recombination and repair	INFORMATION STORAGE AND PROCESSING	382245.ASA_0004	9.6e-127	97.01	89.66	458
geneset000537549	COG0415	deoxyribo-dipyrimidine photolyase	[L]: Replication, recombination and repair	INFORMATION STORAGE AND PROCESSING	998088.B565_3112	3.4e-182	94.15	100	642
geneset000537551	COG4591	lipoprotein releasing system transmembrane protein	[M]: Cell wall/membrane/envelope biogenesis	CELLULAR PROCESSES AND SIGNALING	998088.B565_2222	3.9e-170	96.91	100	602
geneset000537552	COG5001	Diguanylate cyclase phosphodiesterase	[T]: Signal transduction mechanisms	CELLULAR PROCESSES AND SIGNALING	211586.SO_1255	2.3e-06	78.57	100	55
geneset000537554	COG0732	restriction modification system DNA specificity	[V]: Defense mechanisms	CELLULAR PROCESSES AND SIGNALING	199310.c5423	3.3e-89	66.39	100	333
geneset000537558	COG2842	DNA transposition protein	[R]: General function prediction only	POORLY CHARACTERIZED	446466.Cfla_0346	4.6e-74	81.44	100	282
geneset000537560	NOG75921	Protein of unknown function (DUF2971)	[S]: Function unknown	POORLY CHARACTERIZED	314608.KT99_09383	2.8e-19	59.72	64.29	100
geneset000537563	COG0838	NDH-1 shuttles electrons from NADH, via FMN and iron- sulfur (Fe-S) centers, to quinones in the respiratory chain	[C]: Energy production and conversion	METABOLISM	331869.BAL199_25399	2.3e-13	65.38	62.65	80
geneset000537566	COG3842	Part of the ABC transporter complex PotABCD involved in spermidine putrescine import. Responsible for energy coupling to the transport system (By similarity)	[E]: Amino acid transport and metabolism	METABOLISM	998088.B565_0234	7.1e-183	98.21	100	645
geneset000537568	COG0225	Has an important function as a repair enzyme for proteins that have been inactivated by oxidation. Catalyzes the reversible oxidation-reduction of methionine sulfoxide in proteins to methionine (By similarity)	[O]: Posttranslational modification, protein turnover, chaperones	CELLULAR PROCESSES AND SIGNALING	998088.B565_1578	4.8e-56	94.5	100	222
geneset000537570	COG1653	extracellular solute-binding protein family 1	[G]: Carbohydrate transport and metabolism	METABOLISM	878320.AcavA_010100005829	9.5e-154	95.93	100	548
geneset000537573	COG4581	helicase	[L]: Replication, recombination and repair	INFORMATION STORAGE AND PROCESSING	350058.Mvan_3440	3e-108	88	99.12	396
geneset000537574	COG2165	General secretion pathway protein	[U]: Intracellular trafficking, secretion, and vesicular transport	CELLULAR PROCESSES AND SIGNALING	94122.Shewana3_3653	1.4e-72	93.55	98.73	277
geneset000537577	COG0447	Naphthoate synthase	[H]: Coenzyme transport and metabolism	METABOLISM	211586.SO_4739	1.3e-68	99.22	100	264
geneset000537579	COG0362	Catalyzes the oxidative decarboxylation of 6- phosphogluconate to ribulose 5-phosphate and CO(2), with concomitant reduction of NADP to NADPH (By similarity)	[G]: Carbohydrate transport and metabolism	METABOLISM	573826.XP_002417924.1	4.9e-278	96.68	99.79	961
geneset000537580	COG1181	Cell wall formation (By similarity)	[M]: Cell wall/membrane/envelope biogenesis	CELLULAR PROCESSES AND SIGNALING	457424.BFAG_01364	3.4e-63	78.29	99.35	246
geneset000537582	COG2003	DNA repair protein (RadC	[L]: Replication, recombination and repair	INFORMATION STORAGE AND PROCESSING	319224.Sputcn32_3521	5.7e-38	97.65	81.73	162
geneset000537583	COG3039	Transposase	[L]: Replication, recombination and repair	INFORMATION STORAGE AND PROCESSING	525244.HMPREF0023_1675	2.1e-83	51.41	99.69	314
geneset000537584	NOG10277	Polysaccharide biosynthesis protein	[S]: Function unknown	POORLY CHARACTERIZED	315730.BcerKBAB4_3391	1.3e-36	49.4	100	158
geneset000537585	COG1944	methanogenesis marker protein 1	[S]: Function unknown	POORLY CHARACTERIZED	94122.Shewana3_3489	1.3e-15	97.73	97.78	86
geneset000537586	COG0657	alpha beta hydrolase fold-3 domain protein	[I]: Lipid transport and metabolism	METABOLISM	94122.Shewana3_3486	5.7e-28	96.83	56.76	129
geneset000537589	NOG40281	Uncharacterized ACR, COG1399	[S]: Function unknown	POORLY CHARACTERIZED	435591.BDI_2437	3.7e-27	66.27	96.51	125
geneset000537592	NOG156635	--	[S]: Function unknown	POORLY CHARACTERIZED	675814.VIC_000155	7.5e-88	94.19	100	328
geneset000537593	COG0168	Low-affinity potassium transport system. Interacts with Trk system potassium uptake protein TrkA (By similarity)	[P]: Inorganic ion transport and metabolism	METABOLISM	998088.B565_3814	2.9e-214	79.54	99.79	750
geneset000537594	COG0188	DNA gyrase negatively supercoils closed circular double- stranded DNA in an ATP-dependent manner and also catalyzes the interconversion of other topological isomers of double-stranded DNA rings, including catenanes and knotted rings (By similarity)	[L]: Replication, recombination and repair	INFORMATION STORAGE AND PROCESSING	658659.HMPREF0983_00471	3.4e-88	72.25	100	330
geneset000537595	COG2951	Lytic murein transglycosylase	[M]: Cell wall/membrane/envelope biogenesis	CELLULAR PROCESSES AND SIGNALING	998088.B565_0895	1.4e-169	95.79	100	600
geneset000537596	COG0847	DNA polymerase iii	[L]: Replication, recombination and repair	INFORMATION STORAGE AND PROCESSING	998088.B565_1556	6.4e-80	98.63	100	302
geneset000537597	COG1391	Adenylation and deadenylation of glutamate--ammonia ligase (By similarity)	--	----	--	998088.B565_0750	2.8e-218	96.46	100	763
geneset000537598	COG0772	Cell Division Protein	[D]: Cell cycle control, cell division, chromosome partitioning	CELLULAR PROCESSES AND SIGNALING	435591.BDI_1880	2.8e-81	61.31	100	307
geneset000537599	COG0260	Presumably involved in the processing and regular turnover of intracellular proteins. Catalyzes the removal of unsubstituted N-terminal amino acids from various peptides (By similarity)	[E]: Amino acid transport and metabolism	METABOLISM	878320.AcavA_010100013704	4.2e-160	78.86	100	569
geneset000537600	COG2916	histone family protein nucleoid-structuring protein h-ns	[R]: General function prediction only	POORLY CHARACTERIZED	878320.AcavA_010100009063	2.8e-34	64.89	100	150
geneset000537601	NOG07626	--	[S]: Function unknown	POORLY CHARACTERIZED	709991.Odosp_0388	1.8e-56	53.59	100	224
geneset000537607	COG3397	Chitin-binding, domain 3 protein	[S]: Function unknown	POORLY CHARACTERIZED	998088.B565_3976	1.4e-50	87.39	100	204
geneset000537608	COG0178	The UvrABC repair system catalyzes the recognition and processing of DNA lesions. UvrA is an ATPase and a DNA-binding protein. A damage recognition complex composed of 2 UvrA and 2 UvrB subunits scans DNA for abnormalities. When the presence of a lesion has been verified by UvrB, the UvrA molecules dissociate (By similarity)	[L]: Replication, recombination and repair	INFORMATION STORAGE AND PROCESSING	998088.B565_0433	1.1e-85	99.38	100	321
geneset000537611	COG0179	Fumarylacetoacetate hydrolase	[Q]: Secondary metabolites biosynthesis, transport and catabolism	METABOLISM	998088.B565_1520	5.8e-105	97.41	100	385
geneset000537612	COG2826	transposase	[L]: Replication, recombination and repair	INFORMATION STORAGE AND PROCESSING	650150.ERH_0251	3.9e-110	67.99	99.64	403
geneset000537615	NOG212631	Methyl-accepting chemotaxis	[S]: Function unknown	POORLY CHARACTERIZED	998088.B565_3278	1.9e-115	97.3	100	420
geneset000537617	COG3250	hydrolase family 2	[G]: Carbohydrate transport and metabolism	METABOLISM	376686.Fjoh_2038	1.3e-56	57.37	100	224
geneset000537618	COG0404	The glycine cleavage system catalyzes the degradation of glycine (By similarity)	[E]: Amino acid transport and metabolism	METABOLISM	546267.NEIPOLOT_02081	2.5e-87	81.31	99.5	327
geneset000537619	COG1145	4Fe-4S ferredoxin, iron-sulfur binding	[C]: Energy production and conversion	METABOLISM	349741.Amuc_0962	5.6e-67	55.61	100	259
geneset000537620	COG4105	Part of the outer membrane protein assembly complex, which is involved in assembly and insertion of beta-barrel proteins into the outer membrane	[M]: Cell wall/membrane/envelope biogenesis	CELLULAR PROCESSES AND SIGNALING	506534.Rhein_1181	1.4e-82	76.14	98.99	311
geneset000537622	COG0438	Glycosyl transferase (Group 1	[M]: Cell wall/membrane/envelope biogenesis	CELLULAR PROCESSES AND SIGNALING	382245.ASA_0094	1e-56	52.55	99.49	225
geneset000537623	COG0793	protease	[M]: Cell wall/membrane/envelope biogenesis	CELLULAR PROCESSES AND SIGNALING	211586.SO_2601	6.3e-116	98.62	100	422
geneset000537625	COG5277	actin-related protein	[Z]: Cytoskeleton	CELLULAR PROCESSES AND SIGNALING	412030.XP_001429791.1	2.5e-38	97.4	100	162
geneset000537626	COG2199	Diguanylate cyclase	[T]: Signal transduction mechanisms	CELLULAR PROCESSES AND SIGNALING	878320.AcavA_010100007387	1.8e-161	81.09	77.35	574
geneset000537629	COG0582	Integrase	[L]: Replication, recombination and repair	INFORMATION STORAGE AND PROCESSING	595494.Tola_2265	4.4e-39	40.5	100	166
geneset000537630	COG1122	(ABC) transporter	[P]: Inorganic ion transport and metabolism	METABOLISM	350054.Mflv_4055	4.4e-50	83.33	98.36	202
geneset000537631	COG0768	penicillin-binding protein	[M]: Cell wall/membrane/envelope biogenesis	CELLULAR PROCESSES AND SIGNALING	211586.SO_4225	4.2e-149	98.9	100	532
geneset000537632	NOG24917	Pfam:DUF2081	[S]: Function unknown	POORLY CHARACTERIZED	702450.CUW_1442	2.3e-09	50.88	100	66
geneset000537635	COG0531	amino acid	[E]: Amino acid transport and metabolism	METABOLISM	211586.SO_0313	1.5e-94	98.92	100	350
geneset000537637	COG0027	Catalyzes two reactions the first one is the production of beta-formyl glycinamide ribonucleotide (GAR) from formate, ATP and beta GAR	[F]: Nucleotide transport and metabolism	METABOLISM	998088.B565_1810	1.8e-101	93.53	100	374
geneset000537638	NOG110439	--	[S]: Function unknown	POORLY CHARACTERIZED	556268.OFAG_00331	1.4e-20	38.85	89.53	105
geneset000537640	NOG58950	--	[S]: Function unknown	POORLY CHARACTERIZED	380703.AHA_2463	7.5e-198	56.65	94.57	696
geneset000537642	NOG49600	GntR family transcriptional regulator	[K]: Transcription	INFORMATION STORAGE AND PROCESSING	211586.SO_2852	7.3e-115	98.65	98.67	418
geneset000537643	COG0480	Catalyzes the GTP-dependent ribosomal translocation step during translation elongation. During this step, the ribosome changes from the pre-translocational (PRE) to the post- translocational (POST) state as the newly formed A-site-bound peptidyl-tRNA and P-site-bound deacylated tRNA move to the P and E sites, respectively. Catalyzes the coordinated movement of the two tRNA molecules, the mRNA and conformational changes in the ribosome (By similarity)	[J]: Translation, ribosomal structure and biogenesis	INFORMATION STORAGE AND PROCESSING	908340.HMPREF9406_2544	2.9e-152	78.76	100	543
geneset000537645	NOG01275	Glycosyl transferase group 1	[M]: Cell wall/membrane/envelope biogenesis	CELLULAR PROCESSES AND SIGNALING	497965.Cyan7822_2057	1.1e-17	37.27	93.53	95
geneset000537646	COG3500	Late control D family protein	[R]: General function prediction only	POORLY CHARACTERIZED	522373.Smlt1039	7.2e-40	52.9	95.68	169
geneset000537647	COG1290	Component of the ubiquinol-cytochrome c reductase complex (complex III or cytochrome b-c1 complex), which is a respiratory chain that generates an electrochemical potential coupled to ATP synthesis (By similarity)	[C]: Energy production and conversion	METABOLISM	70448.Q0P3F3	2.2e-62	60.1	96.98	244
geneset000537648	COG2723	beta-glucosidase	[G]: Carbohydrate transport and metabolism	METABOLISM	632292.Calhy_2348	3.6e-61	60.8	99.44	240
geneset000537649	NOG149904	OmpA-like transmembrane domain protein	[S]: Function unknown	POORLY CHARACTERIZED	211586.SO_3810	2.6e-89	88.24	97.38	333
geneset000537650	COG1200	ATP-dependent DNA helicase recG	[L]: Replication, recombination and repair	INFORMATION STORAGE AND PROCESSING	445971.ANASTE_02005	1.8e-11	35.09	96.61	74
geneset000537652	COG0280	phosphate acetyltransferase	[C]: Energy production and conversion	METABOLISM	435591.BDI_3369	2.8e-62	80.39	100	243
geneset000537653	COG1785	alkaline phosphatase	[P]: Inorganic ion transport and metabolism	METABOLISM	211586.SO_0830	4.4e-85	99.4	100	319
geneset000537654	NOG03084	TonB-dependent copper receptor	[P]: Inorganic ion transport and metabolism	METABOLISM	211586.SO_0630	5.5e-160	96.83	100	568
geneset000537656	COG3047	outer membrane protein W	[M]: Cell wall/membrane/envelope biogenesis	CELLULAR PROCESSES AND SIGNALING	878320.AcavA_010100010333	1.6e-108	97.04	97.6	397
geneset000537657	COG1198	Primosomal protein n'	[L]: Replication, recombination and repair	INFORMATION STORAGE AND PROCESSING	878320.AcavA_010100020088	2.5e-70	97.92	80.9	270
geneset000537658	COG1216	Glycosyl transferase, family 2	[M]: Cell wall/membrane/envelope biogenesis	CELLULAR PROCESSES AND SIGNALING	469617.FUAG_00614	9.9e-43	58.52	100	178
geneset000537659	COG2148	sugar transferase	[M]: Cell wall/membrane/envelope biogenesis	CELLULAR PROCESSES AND SIGNALING	469617.FUAG_01556	1.5e-23	80	98.48	113
geneset000537662	COG1053	Succinate DeHydrogenase	[C]: Energy production and conversion	METABOLISM	469617.FUAG_02573	1.8e-16	49.46	100	90
geneset000537663	COG0507	exodeoxyribonuclease v alpha	[L]: Replication, recombination and repair	INFORMATION STORAGE AND PROCESSING	91464.S7335_859	5.2e-67	56.84	66.48	260
geneset000537665	NOG63400	Arsenical resistance operon tranS-acting repressor	[P]: Inorganic ion transport and metabolism	METABOLISM	998088.B565_2836	1.9e-59	95.9	93.85	233
geneset000537666	COG0187	DNA gyrase negatively supercoils closed circular double- stranded DNA in an ATP-dependent manner and also catalyzes the interconversion of other topological isomers of double-stranded DNA rings, including catenanes and knotted rings (By similarity)	[L]: Replication, recombination and repair	INFORMATION STORAGE AND PROCESSING	211586.SO_0011	4.3e-185	99.38	100	652
geneset000537667	COG2017	converts alpha-aldose to the beta-anomer. It is active on D-glucose, L-arabinose, D-xylose, D-galactose, maltose and lactose (By similarity)	[G]: Carbohydrate transport and metabolism	METABOLISM	269798.CHU_0656	5.4e-18	39.04	95.24	96
geneset000537668	COG3203	Membrane	[M]: Cell wall/membrane/envelope biogenesis	CELLULAR PROCESSES AND SIGNALING	243277.VCA1008	6e-139	78.85	100	499
geneset000537669	NOG105193	--	[S]: Function unknown	POORLY CHARACTERIZED	158189.SpiBuddy_0187	4e-28	50	100	129
geneset000537671	COG1473	amidohydrolase	[E]: Amino acid transport and metabolism	METABOLISM	580340.Tlie_1742	5e-38	45.83	93.66	163
geneset000537672	COG0537	histidine triad (hIT) protein	--	----	--	484018.BACPLE_01061	6.7e-52	59.59	83.72	209
geneset000537676	COG0404	The glycine cleavage system catalyzes the degradation of glycine (By similarity)	[E]: Amino acid transport and metabolism	METABOLISM	211586.SO_0779	3.1e-13	100	52.24	79
geneset000537677	COG5518	portal protein	[R]: General function prediction only	POORLY CHARACTERIZED	878320.AcavA_010100003997	9e-173	87.28	97.41	611
geneset000537680	NOG40843	Sensor histidine kinase	[T]: Signal transduction mechanisms	CELLULAR PROCESSES AND SIGNALING	998088.B565_0745	5.3e-15	91.67	100	84
geneset000537681	COG0587	DNA polymerase III (alpha subunit)	[L]: Replication, recombination and repair	INFORMATION STORAGE AND PROCESSING	211586.SO_1644	1.2e-165	98.66	100	587
geneset000537682	COG2826	transposase	[L]: Replication, recombination and repair	INFORMATION STORAGE AND PROCESSING	712938.LC40_0420	7.9e-12	56.36	79.71	74
geneset000537685	COG0741	transglycosylase	[M]: Cell wall/membrane/envelope biogenesis	CELLULAR PROCESSES AND SIGNALING	998088.B565_3271	6e-134	92.89	100	482
geneset000537686	COG0697	membrane	--	----	--	325240.Sbal_3320	4.9e-41	87.38	84.43	172
geneset000537687	COG0469	Pyruvate kinase	[G]: Carbohydrate transport and metabolism	METABOLISM	349741.Amuc_0431	1.4e-47	72.46	98.57	194
geneset000537688	COG0443	heat shock protein 70	[O]: Posttranslational modification, protein turnover, chaperones	CELLULAR PROCESSES AND SIGNALING	998088.B565_0123	6.3e-94	92.89	97.52	349
geneset000537689	COG2723	beta-glucosidase	[G]: Carbohydrate transport and metabolism	METABOLISM	399741.Spro_2500	1.7e-83	81.25	89.8	314
geneset000537690	NOG45510	--	[S]: Function unknown	POORLY CHARACTERIZED	8364.ENSXETP00000061825	1e-11	70.18	83.82	74
geneset000537696	NOG00011	Histidine kinase	[T]: Signal transduction mechanisms	CELLULAR PROCESSES AND SIGNALING	998088.B565_1189	0	97.41	100	2318
geneset000537697	COG2369	Head morphogenesis protein	[S]: Function unknown	POORLY CHARACTERIZED	498217.ETAE_1637	1.7e-77	43.43	90.44	295
geneset000537698	NOG109435	--	[S]: Function unknown	POORLY CHARACTERIZED	391008.Smal_0885	3.6e-17	53.66	70.69	93
geneset000537699	COG0437	4Fe-4S Ferredoxin iron-sulfur binding domain protein	[C]: Energy production and conversion	METABOLISM	94122.Shewana3_2090	7.1e-86	98.01	86.78	322
geneset000537700	COG1070	Carbohydrate kinase	[G]: Carbohydrate transport and metabolism	METABOLISM	457421.CBFG_01923	4.3e-93	55.31	99.27	346
geneset000537701	COG1237	beta-lactamase domain protein	[R]: General function prediction only	POORLY CHARACTERIZED	546269.HMPREF0389_00954	5.5e-23	54.44	80.36	112
geneset000537702	COG2026	Addiction module toxin, RelE StbE family	--	----	--	243275.TDE0735	5.1e-18	55	98.77	95
geneset000537703	COG0515	Serine Threonine protein kinase	[T]: Signal transduction mechanisms	CELLULAR PROCESSES AND SIGNALING	521674.Plim_4000	5.7e-193	63.06	97	679
geneset000537704	COG0452	Phosphopantothenoylcysteine decarboxylase	[H]: Coenzyme transport and metabolism	METABOLISM	344747.PM8797T_01644	1.3e-41	69.42	100	174
geneset000537705	COG0452	Phosphopantothenoylcysteine decarboxylase	[H]: Coenzyme transport and metabolism	METABOLISM	344747.PM8797T_01639	1e-31	67.33	96.19	141
geneset000537706	NOG52229	--	[S]: Function unknown	POORLY CHARACTERIZED	272942.RCAP_rcc02196	7.7e-37	70	65.87	159
geneset000537707	NOG00640	Glycosyl transferase group 1	[M]: Cell wall/membrane/envelope biogenesis	CELLULAR PROCESSES AND SIGNALING	882378.RBRH_03053	2.1e-68	64.14	97.06	264
geneset000537708	NOG217149	XRE family Transcriptional regulator	[K]: Transcription	INFORMATION STORAGE AND PROCESSING	765952.PUV_21840	3.6e-13	59.02	78.21	79
geneset000537711	COG1131	(ABC) transporter	[V]: Defense mechanisms	CELLULAR PROCESSES AND SIGNALING	391598.FBBAL38_03545	4.1e-86	94.67	100	322
geneset000537713	COG2978	Transporter	[H]: Coenzyme transport and metabolism	METABOLISM	556263.FSEG_00786	6.1e-10	43.24	76.29	68
geneset000537716	COG1169	isochorismate synthase	[H]: Coenzyme transport and metabolism	METABOLISM	391598.FBBAL38_12460	2.8e-84	72.77	100	317
geneset000537718	COG4799	carboxylase	[I]: Lipid transport and metabolism	METABOLISM	272942.RCAP_rcc01512	1.2e-255	90.99	95.59	887
geneset000537719	COG4770	carboxylase	[I]: Lipid transport and metabolism	METABOLISM	246200.SPO2789	2.6e-247	72.29	99.68	860
geneset000537720	COG0119	Catalyzes the condensation of the acetyl group of acetyl-CoA with 3-methyl-2-oxobutanoate (2-oxoisovalerate) to form 3-carboxy-3-hydroxy-4-methylpentanoate (2-isopropylmalate) (By similarity)	[E]: Amino acid transport and metabolism	METABOLISM	318586.Pden_3641	6.3e-119	76.49	96.92	432
geneset000537722	NOG132430	Protein of unknown function (DUF1549)	[S]: Function unknown	POORLY CHARACTERIZED	530564.Psta_1232	6.7e-63	51.95	97.45	246
geneset000537723	COG0340	Biotin- acetyl-CoA-carboxylase ligase	[H]: Coenzyme transport and metabolism	METABOLISM	279714.FuraDRAFT_0002	7.2e-110	69.77	99.01	402
geneset000537724	COG0459	Prevents misfolding and promotes the refolding and proper assembly of unfolded polypeptides generated under stress conditions (By similarity)	[O]: Posttranslational modification, protein turnover, chaperones	CELLULAR PROCESSES AND SIGNALING	926562.Oweho_2813	1.2e-91	39.62	98.83	342
geneset000537727	NOG204096	Peptidase family M50	[R]: General function prediction only	POORLY CHARACTERIZED	344747.PM8797T_31870	1.5e-33	31.8	97.07	149
geneset000537728	NOG00412	Polysaccharide biosynthesis protein	[M]: Cell wall/membrane/envelope biogenesis	CELLULAR PROCESSES AND SIGNALING	521674.Plim_3669	1e-45	51.93	96.79	188
geneset000537729	COG1295	ribonuclease BN	[S]: Function unknown	POORLY CHARACTERIZED	998088.B565_0153	1.6e-52	94.87	100	210
geneset000537731	COG0168	Low-affinity potassium transport system. Interacts with Trk system potassium uptake protein TrkA (By similarity)	[P]: Inorganic ion transport and metabolism	METABOLISM	469595.CSAG_02823	3e-92	98.86	100	343
geneset000537732	COG1171	Threonine dehydratase	[E]: Amino acid transport and metabolism	METABOLISM	331869.BAL199_19498	2.7e-69	63.01	96.04	267
geneset000537733	NOG00108	Dehydrogenase	[C]: Energy production and conversion	METABOLISM	525257.HMPREF0204_12422	1.4e-122	86.17	100	444
geneset000537735	NOG20160	--	[S]: Function unknown	POORLY CHARACTERIZED	391598.FBBAL38_08205	2.3e-178	68.28	99.54	630
geneset000537737	COG1957	nucleoside hydrolase	[F]: Nucleotide transport and metabolism	METABOLISM	998088.B565_2719	9.7e-120	98.2	100	434
geneset000537738	COG0737	5-Nucleotidase	[F]: Nucleotide transport and metabolism	METABOLISM	702450.CUW_0128	1.3e-108	50.68	100	398
geneset000537739	COG0056	Produces ATP from ADP in the presence of a proton gradient across the membrane. The alpha chain is a regulatory subunit (By similarity)	[C]: Energy production and conversion	METABOLISM	264462.Bd3899	3.3e-146	74.29	100	523
geneset000537740	NOG01266	Protein of unknown function (DUF1549)	[S]: Function unknown	POORLY CHARACTERIZED	756272.Plabr_4315	4.1e-78	63.26	95.98	296
geneset000537742	COG3750	UPF0335 protein	[S]: Function unknown	POORLY CHARACTERIZED	290633.GOX0144	6.5e-08	51.67	92.31	61
geneset000537743	NOG19475	--	[S]: Function unknown	POORLY CHARACTERIZED	521674.Plim_2204	3.1e-58	49.57	92.31	230
geneset000537744	NOG48588	--	[S]: Function unknown	POORLY CHARACTERIZED	349102.Rsph17025_2022	6.7e-50	94.44	100	201
geneset000537745	COG3344	RNA-directed DNA polymerase	[L]: Replication, recombination and repair	INFORMATION STORAGE AND PROCESSING	742740.HMPREF9474_02336	5.3e-78	43.48	89.25	297
geneset000537746	COG1595	RNA Polymerase	[K]: Transcription	INFORMATION STORAGE AND PROCESSING	391598.FBBAL38_01035	8.6e-23	98.33	100	110
geneset000537747	NOG53228	--	[S]: Function unknown	POORLY CHARACTERIZED	391598.FBBAL38_01030	1e-63	92.03	100	248
geneset000537748	NOG63372	--	[S]: Function unknown	POORLY CHARACTERIZED	675817.VDA_000919	4.5e-08	30.43	74.71	63
geneset000537754	COG3875	Domain of unknown function (DUF2088)	[S]: Function unknown	POORLY CHARACTERIZED	521674.Plim_0317	1.5e-16	35.62	96.36	91
geneset000537757	COG0841	acriflavin resistance protein	[P]: Inorganic ion transport and metabolism	METABOLISM	391598.FBBAL38_10774	4e-47	97.2	100	192
geneset000537758	NOG16242	Outer membrane efflux protein	[M]: Cell wall/membrane/envelope biogenesis	CELLULAR PROCESSES AND SIGNALING	391598.FBBAL38_10769	1.3e-158	83.84	100	564
geneset000537759	COG0276	Catalyzes the ferrous insertion into protoporphyrin IX (By similarity)	[H]: Coenzyme transport and metabolism	METABOLISM	547045.NEISICOT_03368	2.4e-46	67.97	99.22	190
geneset000537761	COG1228	amidohydrolase	[Q]: Secondary metabolites biosynthesis, transport and catabolism	METABOLISM	908340.HMPREF9406_2110	3.3e-121	67.08	100	440
geneset000537764	COG0845	Efflux transporter RND family MFP subunit	[M]: Cell wall/membrane/envelope biogenesis	CELLULAR PROCESSES AND SIGNALING	693979.Bache_0882	1.3e-69	72.63	100	268
geneset000537766	COG1192	cobyrinic Acid a,c-diamide synthase	[D]: Cell cycle control, cell division, chromosome partitioning	CELLULAR PROCESSES AND SIGNALING	644076.SCH4B_0681	9.7e-124	84.68	97.64	448
geneset000537767	NOG130252	Phage terminase-like protein protein large subunit-like protein	[R]: General function prediction only	POORLY CHARACTERIZED	756272.Plabr_1179	3.5e-119	60	94.52	433
geneset000537768	NOG46285	Transcriptional regulator, TetR family	[K]: Transcription	INFORMATION STORAGE AND PROCESSING	755732.Fluta_3720	3.2e-50	53.89	97.97	203
geneset000537769	NOG55609	--	[S]: Function unknown	POORLY CHARACTERIZED	391598.FBBAL38_05140	3.6e-58	87.6	100	229
geneset000537770	COG0470	DNA polymerase III subunit delta'	[L]: Replication, recombination and repair	INFORMATION STORAGE AND PROCESSING	391598.FBBAL38_05135	1.6e-207	95.68	99.46	727
geneset000537771	COG0668	Mechanosensitive ion channel	[M]: Cell wall/membrane/envelope biogenesis	CELLULAR PROCESSES AND SIGNALING	391598.FBBAL38_07195	4.4e-102	82.35	99.58	376
geneset000537772	NOG93827	Pfam:DUF1458	[S]: Function unknown	POORLY CHARACTERIZED	867900.Celly_1897	1.7e-19	77.27	100	100
geneset000537773	NOG00923	phosphate	[S]: Function unknown	POORLY CHARACTERIZED	1046627.BZARG_1217	2e-20	83.33	100	103
geneset000537774	COG0568	Sigma factors are initiation factors that promote the attachment of RNA polymerase to specific initiation sites and are then released (By similarity)	[K]: Transcription	INFORMATION STORAGE AND PROCESSING	314230.DSM3645_09497	2.3e-17	42.74	95.35	94
geneset000537775	NOG17658	In elementary bodies (EBs, the infectious stage, which is able to survive outside the host cell) provides the structural integrity of the outer envelope through disulfide cross-links with the small cysteine-rich protein and the major outer membrane porin. It has been described in publications as the Sarkosyl- insoluble COMC (Chlamydia outer membrane complex), and serves as the functional equivalent of peptidoglycan	[M]: Cell wall/membrane/envelope biogenesis	CELLULAR PROCESSES AND SIGNALING	521674.Plim_1210	4.4e-39	51.95	100	166
geneset000537777	NOG84999	--	[S]: Function unknown	POORLY CHARACTERIZED	391598.FBBAL38_06730	3.3e-12	90.48	84	75
geneset000537778	NOG01856	Glycosyl transferase	[M]: Cell wall/membrane/envelope biogenesis	CELLULAR PROCESSES AND SIGNALING	391598.FBBAL38_06735	6.4e-134	90.67	100	482
geneset000537779	COG0274	Catalyzes a reversible aldol reaction between acetaldehyde and D-glyceraldehyde 3-phosphate to generate 2-deoxy- D-ribose 5-phosphate (By similarity)	[F]: Nucleotide transport and metabolism	METABOLISM	575540.Isop_0756	1.4e-84	67.83	95.44	318
geneset000537780	COG2801	Retrotransposon protein	[L]: Replication, recombination and repair	INFORMATION STORAGE AND PROCESSING	15368.BRADI2G40377.1	4.8e-46	50.25	100	189
geneset000537783	COG0491	Beta-lactamase domain protein	[R]: General function prediction only	POORLY CHARACTERIZED	456481.LEPBI_I2630	1.4e-28	36.02	91.27	132
geneset000537784	NOG17708	transcriptional regulator, merr family	[K]: Transcription	INFORMATION STORAGE AND PROCESSING	526218.Sterm_3186	2.6e-06	31.19	75	57
geneset000537785	COG4638	rieske 2fe-2S domain-containing protein	[P]: Inorganic ion transport and metabolism	METABOLISM	977880.RALTA_B0514	2.3e-106	56.92	97.52	391
geneset000537787	COG1806	Bifunctional serine threonine kinase and phosphorylase involved in the regulation of the pyruvate, phosphate dikinase (PPDK) by catalyzing its phosphorylation dephosphorylation (By similarity)	[S]: Function unknown	POORLY CHARACTERIZED	546274.EIKCOROL_01718	1.3e-25	78.08	98.65	120
geneset000537788	COG2949	SanA protein	[S]: Function unknown	POORLY CHARACTERIZED	246195.DNO_0035	3.4e-10	41.25	84.78	69
geneset000537790	NOG02602	CobQ/CobB/MinD/ParA nucleotide binding domain	[S]: Function unknown	POORLY CHARACTERIZED	610130.Closa_2840	9.8e-64	73.37	100	248
geneset000537791	NOG05001	Flp pilus assembly protein CpaB	[U]: Intracellular trafficking, secretion, and vesicular transport	CELLULAR PROCESSES AND SIGNALING	445972.ANACOL_00608	1.5e-14	56.92	79.27	84
geneset000537792	COG5001	Diguanylate cyclase phosphodiesterase	[T]: Signal transduction mechanisms	CELLULAR PROCESSES AND SIGNALING	232721.Ajs_2061	3.8e-73	71.08	97.14	280
geneset000537793	COG2866	carboxy-peptidase	[E]: Amino acid transport and metabolism	METABOLISM	391598.FBBAL38_12295	1.5e-176	76.82	100	624
geneset000537794	COG1522	transcriptional regulator AsnC family	[K]: Transcription	INFORMATION STORAGE AND PROCESSING	391598.FBBAL38_12290	6.8e-83	98.74	100	312
geneset000537795	COG1960	acyl-CoA dehydrogenase	[I]: Lipid transport and metabolism	METABOLISM	272559.BF3204	5.3e-161	93.69	100	572
geneset000537797	NOG101266	hypothetical protein, partial	[S]: Function unknown	POORLY CHARACTERIZED	224308.Bsubs1_010100011081	3.8e-15	37.33	66.07	87
geneset000537801	COG1003	The glycine cleavage system catalyzes the degradation of glycine. The P protein binds the alpha-amino group of glycine through its pyridoxal phosphate cofactor	[E]: Amino acid transport and metabolism	METABOLISM	391598.FBBAL38_03100	3.4e-105	97.37	100	386
geneset000537802	NOG143566	--	[S]: Function unknown	POORLY CHARACTERIZED	765952.PUV_27010	3e-20	31.82	98.84	104
geneset000537807	COG3069	C4-dicarboxylate transporter	[C]: Energy production and conversion	METABOLISM	469595.CSAG_03019	4.2e-107	98.64	100	392
geneset000537808	COG1538	Membrane	[M]: Cell wall/membrane/envelope biogenesis	CELLULAR PROCESSES AND SIGNALING	243365.CV_0433	3e-26	62.96	100	123
geneset000537809	COG0841	acriflavin resistance protein	[P]: Inorganic ion transport and metabolism	METABOLISM	243365.CV_0434	1.1e-104	74.16	98.89	385
geneset000537810	COG1307	degv family	[S]: Function unknown	POORLY CHARACTERIZED	658659.HMPREF0983_01108	1.8e-12	46.75	74.76	77
geneset000537812	COG0489	ATP-binding protein	[D]: Cell cycle control, cell division, chromosome partitioning	CELLULAR PROCESSES AND SIGNALING	469616.FMAG_02247	1.3e-18	62.82	96.3	97
geneset000537813	COG0318	Amp-dependent synthetase and ligase	[I]: Lipid transport and metabolism	METABOLISM	573061.Clocel_2489	7.7e-24	36.97	72.77	116
geneset000537814	COG0569	Potassium uptake protein	[P]: Inorganic ion transport and metabolism	METABOLISM	521674.Plim_1392	1.4e-20	65.43	100	104
geneset000537816	COG0005	The purine nucleoside phosphorylases catalyze the phosphorolytic breakdown of the N-glycosidic bond in the beta- (deoxy)ribonucleoside molecules, with the formation of the corresponding free purine bases and pentose-1-phosphate (By similarity)	[F]: Nucleotide transport and metabolism	METABOLISM	521674.Plim_2216	5.9e-08	75.61	91.11	61
geneset000537817	COG3383	Formate dehydrogenase Alpha subunit	[C]: Energy production and conversion	METABOLISM	371731.Rsw2DRAFT_2424	2.1e-111	85.52	100	407
geneset000537819	COG1876	Carboxypeptidase	[M]: Cell wall/membrane/envelope biogenesis	CELLULAR PROCESSES AND SIGNALING	717960.EC1_18600	1.2e-13	42.86	62.5	82
geneset000537820	NOG19832	phage terminase large subunit	[R]: General function prediction only	POORLY CHARACTERIZED	693746.OBV_01690	3.3e-28	37.63	98.95	130
geneset000537821	NOG13361	--	[S]: Function unknown	POORLY CHARACTERIZED	391598.FBBAL38_10964	1.5e-106	56.96	82.39	392
geneset000537822	NOG14652	dna polymerase iii delta	[L]: Replication, recombination and repair	INFORMATION STORAGE AND PROCESSING	371731.Rsw2DRAFT_0437	1.2e-126	70.5	100	458
geneset000537823	COG1748	saccharopine dehydrogenase	[E]: Amino acid transport and metabolism	METABOLISM	272942.RCAP_rcc00207	2.9e-202	84.73	98.54	709
geneset000537825	NOG10129	Histidine kinase	[T]: Signal transduction mechanisms	CELLULAR PROCESSES AND SIGNALING	498211.CJA_2184	2.8e-31	63.37	98.97	139
geneset000537826	NOG35917	restriction endonuclease	[V]: Defense mechanisms	CELLULAR PROCESSES AND SIGNALING	519441.Smon_1072	5.3e-51	50.99	95.73	206
geneset000537827	COG0617	Catalyzes the addition and repair of the essential 3'- terminal CCA sequence in tRNAs without using a nucleic acid template. Adds these three nucleotides in the order of C, C, and A to the tRNA nucleotide-73, using CTP and ATP as substrates and producing inorganic pyrophosphate	[J]: Translation, ribosomal structure and biogenesis	INFORMATION STORAGE AND PROCESSING	316056.RPC_0920	1.4e-52	59.88	94.51	211
geneset000537828	COG0187	DNA gyrase negatively supercoils closed circular double- stranded DNA in an ATP-dependent manner and also catalyzes the interconversion of other topological isomers of double-stranded DNA rings, including catenanes and knotted rings (By similarity)	[L]: Replication, recombination and repair	INFORMATION STORAGE AND PROCESSING	380703.AHA_3756	0	98.14	100	1186
geneset000537831	COG1131	(ABC) transporter	[V]: Defense mechanisms	CELLULAR PROCESSES AND SIGNALING	521674.Plim_0256	3.1e-10	69.39	100	68
geneset000537832	NOG213374	Glycosyl hydrolases family 15	[S]: Function unknown	POORLY CHARACTERIZED	118168.MC7420_5713	1.4e-61	46.8	93.63	241
geneset000537833	COG1199	helicase	[L]: Replication, recombination and repair	INFORMATION STORAGE AND PROCESSING	998088.B565_2553	2.1e-122	95.09	100	443
geneset000537834	NOG13335	acetyl xylan esterase	[S]: Function unknown	POORLY CHARACTERIZED	530564.Psta_2878	8.8e-54	60.49	100	215
geneset000537836	COG1670	acetyltransferase	[J]: Translation, ribosomal structure and biogenesis	INFORMATION STORAGE AND PROCESSING	621372.POTG_03409	2.1e-27	36.52	94.12	127
geneset000537837	COG4985	phosphate ABC transporter (Permease	[P]: Inorganic ion transport and metabolism	METABOLISM	349741.Amuc_1304	3.7e-90	95.51	100	336
geneset000537839	COG1619	Peptidase U61, LD-carboxypeptidase A	[V]: Defense mechanisms	CELLULAR PROCESSES AND SIGNALING	391598.FBBAL38_05935	9.3e-85	96.79	100	318
geneset000537840	COG0143	Is required not only for elongation of protein synthesis but also for the initiation of all mRNA translation through initiator tRNA(fMet) aminoacylation (By similarity)	[J]: Translation, ribosomal structure and biogenesis	INFORMATION STORAGE AND PROCESSING	391598.FBBAL38_05930	0	97.41	95.54	1373
geneset000537841	COG1011	Hydrolase	[R]: General function prediction only	POORLY CHARACTERIZED	391598.FBBAL38_05925	8.1e-114	87.67	100	415
geneset000537842	COG1528	ferritin	[P]: Inorganic ion transport and metabolism	METABOLISM	376686.Fjoh_0866	4.9e-79	84.88	100	299
geneset000537844	COG4845	chloramphenicol	[V]: Defense mechanisms	CELLULAR PROCESSES AND SIGNALING	391598.FBBAL38_05920	2.7e-26	74.32	100	122
geneset000537845	NOG92204	Protein of unknown function, DUF606	[S]: Function unknown	POORLY CHARACTERIZED	357809.Cphy_1299	2.6e-48	40.85	97.57	198
geneset000537847	NOG68659	--	[S]: Function unknown	POORLY CHARACTERIZED	391598.FBBAL38_09059	5.5e-40	88.17	97.89	168
geneset000537848	COG0621	Catalyzes the methylthiolation of N6- (dimethylallyl)adenosine (i(6)A), leading to the formation of 2- methylthio-N6-(dimethylallyl)adenosine (ms(2)i(6)A) at position 37 in tRNAs that read codons beginning with uridine (By similarity)	[J]: Translation, ribosomal structure and biogenesis	INFORMATION STORAGE AND PROCESSING	376686.Fjoh_5039	2.8e-57	94.83	97.48	226
geneset000537849	COG0169	shikimate dehydrogenase	[E]: Amino acid transport and metabolism	METABOLISM	344747.PM8797T_03785	1.9e-30	66.33	98.99	137
geneset000537851	COG3264	mechanosensitive ion channel	[M]: Cell wall/membrane/envelope biogenesis	CELLULAR PROCESSES AND SIGNALING	521674.Plim_3304	4.1e-36	31.35	92.29	157
geneset000537852	COG1520	Part of the outer membrane protein assembly complex, which is involved in assembly and insertion of beta-barrel proteins into the outer membrane (By similarity)	[S]: Function unknown	POORLY CHARACTERIZED	547042.BACCOPRO_03671	6.2e-35	54.11	97.22	152
geneset000537853	COG0515	Serine Threonine protein kinase	[T]: Signal transduction mechanisms	CELLULAR PROCESSES AND SIGNALING	344747.PM8797T_02989	2.2e-15	34.86	42.7	89
geneset000537854	COG4775	Part of the outer membrane protein assembly complex, which is involved in assembly and insertion of beta-barrel proteins into the outer membrane	[M]: Cell wall/membrane/envelope biogenesis	CELLULAR PROCESSES AND SIGNALING	391598.FBBAL38_07235	2.7e-94	71.6	100	350
geneset000537856	COG1472	hydrolase family 3	[G]: Carbohydrate transport and metabolism	METABOLISM	627192.SLG_05740	2.5e-17	39.06	94.12	94
geneset000537859	COG3250	hydrolase family 2	[G]: Carbohydrate transport and metabolism	METABOLISM	272559.BF1815	1e-228	92.61	100	797
geneset000537860	COG5017	glycosyltransferase	[S]: Function unknown	POORLY CHARACTERIZED	1036673.KNP414_00953	1.4e-24	35.9	97.48	118
geneset000537861	COG3203	Membrane	[M]: Cell wall/membrane/envelope biogenesis	CELLULAR PROCESSES AND SIGNALING	888742.HMPREF9123_0164	8.5e-26	40.96	100	122
geneset000537862	COG0442	Catalyzes the attachment of proline to tRNA(Pro) in a two-step reaction proline is first activated by ATP to form Pro- AMP and then transferred to the acceptor end of tRNA(Pro). As ProRS can inadvertently accommodate and process non-cognate amino acids such as alanine and cysteine, to avoid such errors it has two additional distinct editing activities against alanine. One activity is designated as 'pretransfer' editing and involves the tRNA(Pro)-independent hydrolysis of activated Ala-AMP. The other activity is designated 'posttransfer' editing and involves deacylation of mischarged Ala-tRNA(Pro). The misacylated Cys- tRNA(Pro) is not edited by ProRS (By similarity)	[J]: Translation, ribosomal structure and biogenesis	INFORMATION STORAGE AND PROCESSING	521674.Plim_2498	1.1e-50	79.17	100	204
geneset000537863	COG0587	DNA polymerase III (alpha subunit)	[L]: Replication, recombination and repair	INFORMATION STORAGE AND PROCESSING	279714.FuraDRAFT_3902	2.2e-104	74.19	100	384
geneset000537864	COG4886	leucine Rich Repeat	[S]: Function unknown	POORLY CHARACTERIZED	240016.VspiD_010100017520	1.2e-48	45.91	99.1	198
geneset000537865	COG1088	dTDP-glucose 4-6-dehydratase	[M]: Cell wall/membrane/envelope biogenesis	CELLULAR PROCESSES AND SIGNALING	523794.Lebu_2210	1.1e-55	70	100	221
geneset000537868	COG1506	peptidase s9 prolyl oligopeptidase active site domain protein	[E]: Amino acid transport and metabolism	METABOLISM	521674.Plim_2538	3e-99	62.45	100	367
geneset000537869	COG0587	DNA polymerase III (alpha subunit)	[L]: Replication, recombination and repair	INFORMATION STORAGE AND PROCESSING	377629.TERTU_2929	6.4e-75	71.57	100	285
geneset000537870	COG0861	membrane protein terC	[P]: Inorganic ion transport and metabolism	METABOLISM	1051075.PDI_0961	1.9e-26	69.05	94.38	123
geneset000537871	NOG01265	Arylsulfotransferase (ASST)	[S]: Function unknown	POORLY CHARACTERIZED	526218.Sterm_0484	1.3e-76	49.82	98.94	292
geneset000537875	COG1475	parb-like partition protein	[K]: Transcription	INFORMATION STORAGE AND PROCESSING	314265.R2601_06603	1.6e-82	96.82	72.02	311
geneset000537879	COG2053	Ribosomal protein	[J]: Translation, ribosomal structure and biogenesis	INFORMATION STORAGE AND PROCESSING	9606.ENSP00000472469	9.4e-30	100	68.32	134
geneset000537880	COG0110	acetyltransferase	[R]: General function prediction only	POORLY CHARACTERIZED	546275.FUSPEROL_01006	4.9e-22	60	98.89	109
geneset000537881	COG2148	sugar transferase	[M]: Cell wall/membrane/envelope biogenesis	CELLULAR PROCESSES AND SIGNALING	546268.NEISUBOT_05345	2.8e-49	78.15	99.17	199
geneset000537882	NOG30534	phage protein	[S]: Function unknown	POORLY CHARACTERIZED	382245.ASA_1572	7e-19	58.9	100	98
geneset000537883	NOG19751	phage Mu protein gp47-like protein	[S]: Function unknown	POORLY CHARACTERIZED	382245.ASA_1573	1.1e-195	88.34	100	688
geneset000537884	NOG62838	phage protein	[S]: Function unknown	POORLY CHARACTERIZED	382245.ASA_1574	9.3e-44	87.38	96.26	181
geneset000537885	COG4656	Required for nitrogen fixation. May be part of a membrane complex functioning as an intermediate in the electron transport to nitrogenase (By similarity)	[C]: Energy production and conversion	METABOLISM	702453.NT03LS_1317	6.7e-11	56.25	70.33	72
geneset000537886	NOG57998	--	[S]: Function unknown	POORLY CHARACTERIZED	693746.OBV_17650	3.6e-21	71.79	100	105
geneset000537887	NOG81108	Protein of unknown function (DUF2787)	[S]: Function unknown	POORLY CHARACTERIZED	998088.B565_3130	1.2e-55	87.39	100	221
geneset000537888	COG1466	DNA polymerase III (delta' subunit)	[L]: Replication, recombination and repair	INFORMATION STORAGE AND PROCESSING	428127.EUBDOL_01325	7e-23	35.52	98.92	112
geneset000537889	COG2089	synthase	[M]: Cell wall/membrane/envelope biogenesis	CELLULAR PROCESSES AND SIGNALING	316275.VSAL_I3011	6.6e-73	85.28	98.19	278
geneset000537892	COG2252	Xanthine uracil vitamin C permease	[R]: General function prediction only	POORLY CHARACTERIZED	557598.LHK_00150	8.6e-102	72.99	100	375
geneset000537893	NOG63609	--	[S]: Function unknown	POORLY CHARACTERIZED	391598.FBBAL38_08939	1.1e-59	95.93	100	234
geneset000537894	NOG10165	--	[S]: Function unknown	POORLY CHARACTERIZED	391598.FBBAL38_08934	0	89.89	100	1521
geneset000537896	NOG204227	--	[S]: Function unknown	POORLY CHARACTERIZED	391598.FBBAL38_08924	3.1e-46	89.8	100	189
geneset000537898	NOG107064	single-stranded DNA-binding protein	[L]: Replication, recombination and repair	INFORMATION STORAGE AND PROCESSING	700598.Niako_5049	1.3e-16	57.58	100	90
geneset000537899	NOG212833	TOPRIM domain-containing protein	[L]: Replication, recombination and repair	INFORMATION STORAGE AND PROCESSING	323261.Noc_0053	6.6e-31	32.79	81.14	140
geneset000537902	COG0810	TonB family	[M]: Cell wall/membrane/envelope biogenesis	CELLULAR PROCESSES AND SIGNALING	159087.Daro_4093	6.2e-17	54.12	55.19	92
geneset000537903	NOG27808	receptor for the septal ring structure, may anchor it to the inner-membrane (By similarity)	[D]: Cell cycle control, cell division, chromosome partitioning	CELLULAR PROCESSES AND SIGNALING	243365.CV_3904	2.4e-99	63.91	100	367
geneset000537904	COG0531	amino acid	[E]: Amino acid transport and metabolism	METABOLISM	666681.M301_2693	2.6e-53	63.69	100	213
geneset000537905	COG1595	RNA Polymerase	[K]: Transcription	INFORMATION STORAGE AND PROCESSING	483216.BACEGG_00324	6.6e-49	73.98	98.4	198
geneset000537906	NOG164954	--	[S]: Function unknown	POORLY CHARACTERIZED	411901.BACCAC_03187	3.2e-27	41.57	96.36	127
geneset000537908	NOG14621	Protein of unknown function (DUF1585)	[S]: Function unknown	POORLY CHARACTERIZED	497964.CfE428DRAFT_5244	8.9e-50	49.38	98.77	202
geneset000537910	COG0659	sulfate transporter	[P]: Inorganic ion transport and metabolism	METABOLISM	257310.BB2402	8.1e-208	70.47	98.75	728
geneset000537911	NOG64409	BON domain	[R]: General function prediction only	POORLY CHARACTERIZED	344747.PM8797T_12363	4.8e-21	56.96	100	105
geneset000537912	NOG42603	--	[S]: Function unknown	POORLY CHARACTERIZED	521674.Plim_3431	2.5e-67	71.6	98.24	260
geneset000537913	COG0446	pyridine nucleotide-disulfide oxidoreductase	[C]: Energy production and conversion	METABOLISM	471870.BACINT_03400	3.6e-102	73.52	100	376
geneset000537914	COG0168	Low-affinity potassium transport system. Interacts with Trk system potassium uptake protein TrkA (By similarity)	[P]: Inorganic ion transport and metabolism	METABOLISM	867900.Celly_1784	2.6e-45	38.7	99.65	188
geneset000537915	COG1410	methionine synthase	[E]: Amino acid transport and metabolism	METABOLISM	391598.FBBAL38_03560	1.5e-67	94.07	100	260
geneset000537916	COG1410	methionine synthase	[E]: Amino acid transport and metabolism	METABOLISM	391598.FBBAL38_03560	3.2e-80	93.79	100	303
geneset000537917	COG0438	Glycosyl transferase (Group 1	[M]: Cell wall/membrane/envelope biogenesis	CELLULAR PROCESSES AND SIGNALING	675815.VOA_002972	0	88.31	100	1077
geneset000537919	COG3306	glycosyl transferase, family 25	[M]: Cell wall/membrane/envelope biogenesis	CELLULAR PROCESSES AND SIGNALING	675815.VOA_002969	8.4e-109	76.45	100	398
geneset000537920	COG0566	methyltransferase	[J]: Translation, ribosomal structure and biogenesis	INFORMATION STORAGE AND PROCESSING	371731.Rsw2DRAFT_2832	2e-40	77.78	97.06	170
geneset000537921	COG0342	Part of the Sec protein translocase complex. Interacts with the SecYEG preprotein conducting channel. SecDF uses the proton motive force (PMF) to complete protein translocation after the ATP-dependent function of SecA (By similarity)	[U]: Intracellular trafficking, secretion, and vesicular transport	CELLULAR PROCESSES AND SIGNALING	279714.FuraDRAFT_3121	9.1e-119	90.24	100	431
geneset000537923	COG1819	glycosyltransferase	--	----	--	41431.PCC8801_0690	4.3e-33	38.04	99.45	146
geneset000537924	COG1030	Nodulation efficiency protein	[O]: Posttranslational modification, protein turnover, chaperones	CELLULAR PROCESSES AND SIGNALING	349741.Amuc_1624	3e-63	53.42	100	247
geneset000537926	COG0436	aminotransferase	[E]: Amino acid transport and metabolism	METABOLISM	469616.FMAG_00897	1.7e-124	57.22	97.14	451
geneset000537927	NOG05872	Protein of unknown function (DUF1595)	[S]: Function unknown	POORLY CHARACTERIZED	521674.Plim_0287	3.1e-39	48.07	93.92	167
geneset000537929	COG0124	Histidyl-trna synthetase	[J]: Translation, ribosomal structure and biogenesis	INFORMATION STORAGE AND PROCESSING	391598.FBBAL38_08754	1.8e-90	83.25	100	337
geneset000537930	COG0577	ABC transporter (permease)	[V]: Defense mechanisms	CELLULAR PROCESSES AND SIGNALING	391598.FBBAL38_08749	1.3e-32	95.24	100	144
geneset000537931	COG0737	5-Nucleotidase	[F]: Nucleotide transport and metabolism	METABOLISM	469595.CSAG_03144	1.7e-141	99.18	100	507
geneset000537932	COG2985	transport protein	[P]: Inorganic ion transport and metabolism	METABOLISM	718254.ENC_03770	7.2e-11	86.49	100	71
geneset000537935	NOG06014	Short-chain dehydrogenase reductase Sdr	[R]: General function prediction only	POORLY CHARACTERIZED	535289.Dtpsy_2003	5.6e-84	81.38	99.47	315
geneset000537941	NOG00961	BTAF1 RNA polymerase II, B-TFIID transcription factor-associated, 170kDa (Mot1 homolog, S. cerevisiae)	[L]: Replication, recombination and repair	INFORMATION STORAGE AND PROCESSING	4081.Solyc08g074500.2.1	2.5e-14	23.42	74.06	86
geneset000537944	COG1624	TIGR00159 family	[S]: Function unknown	POORLY CHARACTERIZED	521674.Plim_1190	1.8e-124	73.36	100	451
geneset000537950	COG0079	Imidazole acetol-phosphate transaminase	[E]: Amino acid transport and metabolism	METABOLISM	314256.OG2516_10806	5.5e-25	66.29	64.23	119
geneset000537951	COG0602	Catalyzes the conversion of 6-carboxy-5,6,7,8- tetrahydropterin (CPH4) to 7-carboxy-7-deazaguanine (CDG) (By similarity)	[O]: Posttranslational modification, protein turnover, chaperones	CELLULAR PROCESSES AND SIGNALING	393480.FNP_0344	7.1e-29	65.88	94.44	131
geneset000537954	NOG07452	tonB-dependent Receptor	[P]: Inorganic ion transport and metabolism	METABOLISM	498211.CJA_0353	3.7e-63	82.35	91.07	246
geneset000537955	COG0642	Histidine kinase	[T]: Signal transduction mechanisms	CELLULAR PROCESSES AND SIGNALING	391598.FBBAL38_00680	8.5e-151	90.16	100	538
geneset000537956	COG1960	acyl-CoA dehydrogenase	[I]: Lipid transport and metabolism	METABOLISM	339670.Bamb_0107	4.9e-48	61.41	97.34	196
geneset000537957	COG4993	Dehydrogenase	[G]: Carbohydrate transport and metabolism	METABOLISM	272942.RCAP_rcc01657	2.4e-89	87.86	100	333
geneset000537958	COG2860	Membrane	[S]: Function unknown	POORLY CHARACTERIZED	365046.Rta_26160	2.9e-59	82	100	233
geneset000537961	COG0358	DNA primase is the polymerase that synthesizes small RNA primers for the Okazaki fragments on both template strands at replication forks during chromosomal DNA synthesis (By similarity)	[L]: Replication, recombination and repair	INFORMATION STORAGE AND PROCESSING	862515.HMPREF0658_1312	1.1e-55	56.32	100	221
geneset000537962	COG0863	DNA methylase n-4 n-6 domain protein	[L]: Replication, recombination and repair	INFORMATION STORAGE AND PROCESSING	679191.HMPREF9018_0930	2.4e-26	84.62	100	122
geneset000537964	NOG01853	--	[S]: Function unknown	POORLY CHARACTERIZED	709991.Odosp_0161	2e-146	40.46	87.84	525
geneset000537966	COG1063	Dehydrogenase	[C]: Energy production and conversion	METABOLISM	756272.Plabr_3552	2.8e-30	58.62	100	136
geneset000537967	NOG197727	--	[S]: Function unknown	POORLY CHARACTERIZED	521674.Plim_0531	5.9e-24	65.14	80.15	115
geneset000537972	COG3464	transposase	[L]: Replication, recombination and repair	INFORMATION STORAGE AND PROCESSING	85643.Tmz1t_0368	7.6e-57	61.9	99.47	225
geneset000537973	COG1092	Specifically methylates the guanine in position 2445 (m2G2445) and the guanine in position 2069 (m7G2069) of 23S rRNA (By similarity)	[R]: General function prediction only	POORLY CHARACTERIZED	225849.swp_0653	1.5e-10	91.43	87.5	69
geneset000537974	COG3227	zinc metalloprotease	[E]: Amino acid transport and metabolism	METABOLISM	376686.Fjoh_0886	4.5e-52	70.97	78.28	209
geneset000537975	COG4249	peptidase C14 caspase catalytic subunit p20	[R]: General function prediction only	POORLY CHARACTERIZED	266835.mll5190	1.9e-34	35.97	98.83	151
geneset000537976	COG0755	cytochrome c	[O]: Posttranslational modification, protein turnover, chaperones	CELLULAR PROCESSES AND SIGNALING	521674.Plim_0023	3.2e-41	52.81	100	173
geneset000537977	NOG02859	--	[S]: Function unknown	POORLY CHARACTERIZED	762984.HMPREF9445_02391	2.9e-26	74.29	88.61	122
geneset000537978	COG1995	Catalyzes the NAD(P)-dependent oxidation of 4- (phosphohydroxy)-L-threonine (HTP) into 2-amino-3-oxo-4- (phosphohydroxy)butyric acid which spontaneously decarboxylates to form 3-amino-2-oxopropyl phosphate (AHAP) (By similarity)	[H]: Coenzyme transport and metabolism	METABOLISM	763034.HMPREF9446_01625	5.6e-37	82.61	98.92	158
geneset000537981	COG0546	had-superfamily hydrolase, subfamily ia, variant	[R]: General function prediction only	POORLY CHARACTERIZED	521674.Plim_0873	2.7e-52	52.97	98.54	210
geneset000537983	COG0629	single-stranded DNA-binding protein	[L]: Replication, recombination and repair	INFORMATION STORAGE AND PROCESSING	391598.FBBAL38_05910	1.2e-51	91.59	100	207
geneset000537984	COG0629	single-stranded DNA-binding protein	[L]: Replication, recombination and repair	INFORMATION STORAGE AND PROCESSING	391598.FBBAL38_05905	1.6e-51	95.28	100	207
geneset000537985	COG0388	nitrilase cyanide hydratase and apolipoprotein n-acyltransferase	[R]: General function prediction only	POORLY CHARACTERIZED	391598.FBBAL38_05895	1.1e-254	87.04	92.75	884
geneset000537986	COG2924	Could be a mediator in iron transactions between iron acquisition and iron-requiring processes, such as synthesis and or repair of Fe-S clusters in biosynthetic enzymes (By similarity)	[P]: Inorganic ion transport and metabolism	METABOLISM	279714.FuraDRAFT_2868	1.6e-23	94.34	98.15	113
geneset000537987	COG1246	n-acetylglutamate synthase	[E]: Amino acid transport and metabolism	METABOLISM	243365.CV_3355	2.1e-68	58.54	100	264
geneset000537988	COG2086	Electron transfer flavoprotein	[C]: Energy production and conversion	METABOLISM	371731.Rsw2DRAFT_2284	4.2e-72	87.12	100	276
geneset000537989	COG2025	Electron transfer flavoprotein	[C]: Energy production and conversion	METABOLISM	272942.RCAP_rcc00143	1.5e-06	80.56	100	56
geneset000537990	NOG20708	--	[S]: Function unknown	POORLY CHARACTERIZED	226186.BT_1035	1.4e-48	64.52	100	198
geneset000537991	NOG06469	--	[S]: Function unknown	POORLY CHARACTERIZED	376686.Fjoh_2016	5.9e-160	70	100	569
geneset000537992	COG0009	sua5 ycio yrdc ywlc family protein	[J]: Translation, ribosomal structure and biogenesis	INFORMATION STORAGE AND PROCESSING	439292.Bsel_3171	1e-34	50.3	91.06	152
geneset000537993	COG2244	Polysaccharide biosynthesis protein	[M]: Cell wall/membrane/envelope biogenesis	CELLULAR PROCESSES AND SIGNALING	391598.FBBAL38_06035	7.3e-115	94.71	100	418
geneset000537994	COG0756	This enzyme is involved in nucleotide metabolism it produces dUMP, the immediate precursor of thymidine nucleotides and it decreases the intracellular concentration of dUTP so that uracil cannot be incorporated into DNA (By similarity)	[F]: Nucleotide transport and metabolism	METABOLISM	391598.FBBAL38_06040	5.4e-71	97.22	100	272
geneset000537995	COG1209	Catalyzes the formation of dTDP-glucose, from dTTP and glucose 1-phosphate, as well as its pyrophosphorolysis (By similarity)	[M]: Cell wall/membrane/envelope biogenesis	CELLULAR PROCESSES AND SIGNALING	391598.FBBAL38_06045	1.9e-180	93.45	100	637
geneset000537998	COG3293	transposase	[L]: Replication, recombination and repair	INFORMATION STORAGE AND PROCESSING	561229.Dd1591_4088	1.9e-31	60.34	100	140
geneset000537999	COG0582	Integrase	[L]: Replication, recombination and repair	INFORMATION STORAGE AND PROCESSING	1028307.EAE_02400	8.9e-78	70.71	91.24	295
geneset000538001	COG0628	Membrane	[S]: Function unknown	POORLY CHARACTERIZED	658659.HMPREF0983_03333	3.8e-75	46.34	97.62	287
geneset000538002	NOG02210	Transporter	[G]: Carbohydrate transport and metabolism	METABOLISM	498211.CJA_0730	4.3e-107	85.71	99.12	392
geneset000538003	COG1386	Participates in chromosomal partition during cell division. May act via the formation of a condensin-like complex containing Smc and ScpA that pull DNA away from mid-cell into both cell halves (By similarity)	[K]: Transcription	INFORMATION STORAGE AND PROCESSING	314271.RB2654_04909	4.2e-41	84.62	99.05	172
geneset000538004	COG2234	peptidase m28	[R]: General function prediction only	POORLY CHARACTERIZED	319224.Sputcn32_1593	1.5e-120	92.44	100	437
geneset000538005	NOG102099	--	[S]: Function unknown	POORLY CHARACTERIZED	521674.Plim_1306	5.3e-11	55.93	63.44	72
geneset000538007	COG1090	Epimerase	[R]: General function prediction only	POORLY CHARACTERIZED	378806.STAUR_2315	5.7e-74	52.81	98.88	283
geneset000538008	NOG213650	Acyl-coenzyme A:6-aminopenicillanic acid acyl-transferase	[R]: General function prediction only	POORLY CHARACTERIZED	344747.PM8797T_04585	3.8e-37	62.71	83.1	159
geneset000538009	COG0515	Serine Threonine protein kinase	[T]: Signal transduction mechanisms	CELLULAR PROCESSES AND SIGNALING	521674.Plim_3104	3.3e-22	66.23	98.72	109
geneset000538010	NOG87791	--	[S]: Function unknown	POORLY CHARACTERIZED	521674.Plim_3406	5.1e-18	60.61	61.68	95
geneset000538013	COG3344	RNA-directed DNA polymerase	[L]: Replication, recombination and repair	INFORMATION STORAGE AND PROCESSING	58051.PE36_17770	8e-53	60.69	99.43	212
geneset000538015	COG3148	DTW domain containing protein	[S]: Function unknown	POORLY CHARACTERIZED	498211.CJA_2668	1.8e-45	62.67	99.33	187
geneset000538016	NOG76923	--	[S]: Function unknown	POORLY CHARACTERIZED	279714.FuraDRAFT_3847	1.4e-49	82.4	96.9	201
geneset000538017	COG0518	Catalyzes the synthesis of GMP from XMP (By similarity)	[F]: Nucleotide transport and metabolism	METABOLISM	279714.FuraDRAFT_3846	1.7e-74	65.35	94.98	284
geneset000538018	COG1894	Nadh dehydrogenase	[C]: Energy production and conversion	METABOLISM	338969.Rfer_3858	1.1e-68	74.59	99.46	265
geneset000538019	NOG00923	phosphate	[S]: Function unknown	POORLY CHARACTERIZED	391598.FBBAL38_07200	3.7e-130	63.41	100	470
geneset000538021	COG4618	Type I secretion system ATPase	[V]: Defense mechanisms	CELLULAR PROCESSES AND SIGNALING	438753.AZC_4668	4.4e-84	35.61	99.65	317
geneset000538022	NOG85216	MSHA pilin protein MshC	[S]: Function unknown	POORLY CHARACTERIZED	380703.AHA_0396	9.3e-59	72.84	94.61	231
geneset000538023	COG3274	Membrane	[S]: Function unknown	POORLY CHARACTERIZED	500640.CIT292_10349	1.1e-59	95.12	100	234
geneset000538025	COG0045	Succinyl-CoA synthetase subunit beta	[C]: Energy production and conversion	METABOLISM	439496.RBY4I_339	3.5e-97	91.92	100	359
geneset000538026	COG0360	Binds together with S18 to 16S ribosomal RNA (By similarity)	[J]: Translation, ribosomal structure and biogenesis	INFORMATION STORAGE AND PROCESSING	391598.FBBAL38_00775	7.2e-55	95.58	100	218
geneset000538027	COG0159	The alpha subunit is responsible for the aldol cleavage of indoleglycerol phosphate to indole and glyceraldehyde 3- phosphate (By similarity)	[E]: Amino acid transport and metabolism	METABOLISM	998088.B565_2827	1.2e-66	99.22	79.63	258
geneset000538029	COG0592	DNA polymerase III is a complex, multichain enzyme responsible for most of the replicative synthesis in bacteria. This DNA polymerase also exhibits 3' to 5' exonuclease activity. The beta chain is required for initiation of replication once it is clamped onto DNA, it slides freely (bidirectional and ATP- independent) along duplex DNA (By similarity)	[L]: Replication, recombination and repair	INFORMATION STORAGE AND PROCESSING	521674.Plim_0036	5.5e-63	62.57	97.4	246
geneset000538030	NOG184568	Protein of unknown function (DUF721)	[S]: Function unknown	POORLY CHARACTERIZED	521674.Plim_2764	4.1e-14	45.74	96.91	82
geneset000538031	COG0626	cystathionine	[E]: Amino acid transport and metabolism	METABOLISM	469595.CSAG_02815	2.5e-70	98.52	100	270
geneset000538033	COG0697	membrane	--	----	--	311403.Arad_9256	2e-21	42.76	91.52	107
geneset000538034	COG1387	histidinol phosphate phosphatase, hisj family	[E]: Amino acid transport and metabolism	METABOLISM	344747.PM8797T_21363	6.4e-130	73.23	100	469
geneset000538036	NOG10626	--	[S]: Function unknown	POORLY CHARACTERIZED	344747.PM8797T_31328	2.2e-49	77.42	100	200
geneset000538037	COG0207	Provides the sole de novo source of dTMP for DNA biosynthesis (By similarity)	[F]: Nucleotide transport and metabolism	METABOLISM	525268.HMPREF0308_0512	3.6e-13	34.32	96.57	80
geneset000538039	NOG61104	PHP domain protein	[S]: Function unknown	POORLY CHARACTERIZED	610130.Closa_3208	7.5e-08	26.44	97.6	62
geneset000538041	COG0078	ornithine carbamoyltransferase	[E]: Amino acid transport and metabolism	METABOLISM	521674.Plim_2766	1.7e-34	71.13	96.04	150
geneset000538042	COG3832	Activator of Hsp90 ATPase 1 family protein	[S]: Function unknown	POORLY CHARACTERIZED	479431.Namu_1613	5.4e-55	69.44	100	219
geneset000538044	COG0497	May be involved in recombinational repair of damaged DNA (By similarity)	[L]: Replication, recombination and repair	INFORMATION STORAGE AND PROCESSING	279714.FuraDRAFT_1971	4.7e-83	70.08	100	313
geneset000538046	NOG98289	--	[S]: Function unknown	POORLY CHARACTERIZED	199310.c3693	1.1e-44	39.53	82.14	186
geneset000538047	COG3210	filamentous hemagglutinin family outer membrane protein	[U]: Intracellular trafficking, secretion, and vesicular transport	CELLULAR PROCESSES AND SIGNALING	634503.NT01EI_3309	2.9e-31	48.91	72.22	141
geneset000538050	COG1301	sodium dicarboxylate symporter	[C]: Energy production and conversion	METABOLISM	469617.FUAG_00054	4.3e-154	70.37	88.24	550
geneset000538053	COG4585	Histidine kinase	[T]: Signal transduction mechanisms	CELLULAR PROCESSES AND SIGNALING	452637.Oter_2927	7.3e-11	29.6	74.4	72
geneset000538054	COG2234	peptidase m28	[R]: General function prediction only	POORLY CHARACTERIZED	649349.Lbys_0027	3.6e-11	35	82.52	73
geneset000538055	COG0438	Glycosyl transferase (Group 1	[M]: Cell wall/membrane/envelope biogenesis	CELLULAR PROCESSES AND SIGNALING	521674.Plim_4161	1.8e-137	63.66	97.92	494
geneset000538056	COG0464	Aaa atpase	[O]: Posttranslational modification, protein turnover, chaperones	CELLULAR PROCESSES AND SIGNALING	756272.Plabr_3504	1.7e-47	45.78	100	194
geneset000538057	COG1256	flagellar hook-associated protein	[N]: Cell motility	CELLULAR PROCESSES AND SIGNALING	371731.Rsw2DRAFT_0372	5.4e-19	55.21	100	99
geneset000538058	NOG03814	TonB-dependent receptor	[P]: Inorganic ion transport and metabolism	METABOLISM	272559.BF1583	2.4e-62	65.48	100	243
geneset000538059	COG1418	Endoribonuclease that initiates mRNA decay (By similarity)	[R]: General function prediction only	POORLY CHARACTERIZED	391598.FBBAL38_08979	1e-53	100	100	214
geneset000538060	COG4974	Site-specific tyrosine recombinase, which acts by catalyzing the cutting and rejoining of the recombining DNA molecules. The XerC-XerD complex is essential to convert dimers of the bacterial chromosome into monomers to permit their segregation at cell division. It also contributes to the segregational stability of plasmids (By similarity)	[L]: Replication, recombination and repair	INFORMATION STORAGE AND PROCESSING	391598.FBBAL38_08974	3.7e-50	97.03	100	202
geneset000538061	COG4227	antirestriction protein	[L]: Replication, recombination and repair	INFORMATION STORAGE AND PROCESSING	577650.Despr_3071	1.1e-12	34.53	77.53	79
geneset000538063	COG0275	Specifically methylates the N4 position of cytidine in position 1402 (C1402) of 16S rRNA (By similarity)	[M]: Cell wall/membrane/envelope biogenesis	CELLULAR PROCESSES AND SIGNALING	264462.Bd3215	1.5e-46	71.21	97.06	191
geneset000538064	NOG77161	Phage stabilisation protein	[S]: Function unknown	POORLY CHARACTERIZED	272630.MexAM1_META1p4000	1.7e-18	34.71	52.22	99
geneset000538065	NOG11921	abc transporter permease protein	[V]: Defense mechanisms	CELLULAR PROCESSES AND SIGNALING	469616.FMAG_02251	4.8e-52	48.83	100	209
geneset000538066	COG0151	Phosphoribosylglycinamide synthetase	[F]: Nucleotide transport and metabolism	METABOLISM	521674.Plim_1777	7.5e-64	73.96	100	248
geneset000538067	NOG212317	Amino acid permease	[E]: Amino acid transport and metabolism	METABOLISM	298386.PBPRB1917	1.3e-46	51.26	97.07	191
geneset000538069	NOG38940	nnrs family	[S]: Function unknown	POORLY CHARACTERIZED	279714.FuraDRAFT_2477	3.3e-30	45.09	73.28	137
geneset000538070	COG0531	amino acid	[E]: Amino acid transport and metabolism	METABOLISM	556268.OFAG_00168	6e-108	72.08	99.25	396
geneset000538072	COG0596	Alpha beta hydrolase	[R]: General function prediction only	POORLY CHARACTERIZED	159087.Daro_0363	7.5e-59	72.59	100	231
geneset000538073	COG2060	One of the components of the high-affinity ATP-driven potassium transport (or KDP) system, which catalyzes the hydrolysis of ATP coupled with the exchange of hydrogen and potassium ions (By similarity)	[P]: Inorganic ion transport and metabolism	METABOLISM	998088.B565_0016	3.1e-122	90.76	99.6	443
geneset000538074	NOG87662	--	[S]: Function unknown	POORLY CHARACTERIZED	469617.FUAG_00407	2.1e-21	49.02	100	107
geneset000538075	NOG107681	--	[R]: General function prediction only	POORLY CHARACTERIZED	469617.FUAG_00406	2.2e-37	57.78	98.54	160
geneset000538076	COG0115	brancheD-chain amino acid aminotransferase	[E]: Amino acid transport and metabolism	METABOLISM	469595.CSAG_04616	6.6e-138	100	100	495
geneset000538081	COG1807	glycosyl transferase, family 39	[M]: Cell wall/membrane/envelope biogenesis	CELLULAR PROCESSES AND SIGNALING	521674.Plim_0432	6.1e-69	53.51	88	266
geneset000538082	COG0029	L-aspartate oxidase	[H]: Coenzyme transport and metabolism	METABOLISM	521674.Plim_1270	1.6e-34	77.42	96.88	150
geneset000538083	COG2107	periplasmic solute-binding protein	[R]: General function prediction only	POORLY CHARACTERIZED	521674.Plim_1988	9.5e-76	74.21	100	288
geneset000538084	COG3011	Thiol-disulfide oxidoreductase DCC	[S]: Function unknown	POORLY CHARACTERIZED	391598.FBBAL38_12245	9.2e-68	87.86	100	261
geneset000538085	COG0082	5-enolpyruvylshikimate-3-phosphate phospholyase	[E]: Amino acid transport and metabolism	METABOLISM	391598.FBBAL38_11359	4.6e-24	91.53	98.33	115
geneset000538097	COG0270	Cytosine-specific methyltransferase	[L]: Replication, recombination and repair	INFORMATION STORAGE AND PROCESSING	290318.Cvib_0077	5e-17	72.22	98.18	91
geneset000538098	COG0860	n-acetylmuramoyl-l-alanine amidase	[M]: Cell wall/membrane/envelope biogenesis	CELLULAR PROCESSES AND SIGNALING	469595.CSAG_02240	3.4e-88	100	100	329
geneset000538101	COG1069	ribulokinase	[G]: Carbohydrate transport and metabolism	METABOLISM	573413.Spirs_3429	4.1e-123	56.8	99.19	446
geneset000538102	COG0176	Transaldolase is important for the balance of metabolites in the pentose-phosphate pathway (By similarity)	[G]: Carbohydrate transport and metabolism	METABOLISM	272942.RCAP_rcc03210	3.2e-93	88.67	100	346
geneset000538106	COG3756	Protein of unknown function (DUF1376)	[S]: Function unknown	POORLY CHARACTERIZED	266835.mll2129	2e-09	43.21	33.2	68
geneset000538108	COG0204	Acyltransferase	[I]: Lipid transport and metabolism	METABOLISM	391598.FBBAL38_05555	3.8e-81	92.73	100	306
geneset000538109	COG0180	tryptophanyltRNA synthetase	[J]: Translation, ribosomal structure and biogenesis	INFORMATION STORAGE AND PROCESSING	391598.FBBAL38_05550	1.1e-153	86.56	100	548
geneset000538110	NOG15749	Protein of unknown function (DUF1559)	[S]: Function unknown	POORLY CHARACTERIZED	344747.PM8797T_11611	6.6e-90	58.82	100	336
geneset000538111	COG0644	geranylgeranyl reductase	[C]: Energy production and conversion	METABOLISM	52598.EE36_04098	1.7e-52	78.79	98.46	210
geneset000538112	COG3104	transporter	[E]: Amino acid transport and metabolism	METABOLISM	391598.FBBAL38_03845	2.2e-19	94	100	99
geneset000538113	COG1506	peptidase s9 prolyl oligopeptidase active site domain protein	[E]: Amino acid transport and metabolism	METABOLISM	391598.FBBAL38_03850	6.2e-218	92.7	100	761
geneset000538114	NOG27044	Protein of unknown function (DUF1631)	[S]: Function unknown	POORLY CHARACTERIZED	498211.CJA_2717	2.3e-45	82.73	99.1	186
geneset000538115	NOG183512	--	[S]: Function unknown	POORLY CHARACTERIZED	498211.CJA_2716	4.4e-50	74.17	100	202
geneset000538116	COG2829	Phospholipase	[M]: Cell wall/membrane/envelope biogenesis	CELLULAR PROCESSES AND SIGNALING	498211.CJA_2715	1.1e-35	71	100	154
geneset000538117	COG3773	Cell wall hydrolase	[M]: Cell wall/membrane/envelope biogenesis	CELLULAR PROCESSES AND SIGNALING	702113.PP1Y_AT37238	1.6e-12	32.56	85.43	78
geneset000538119	COG0159	The alpha subunit is responsible for the aldol cleavage of indoleglycerol phosphate to indole and glyceraldehyde 3- phosphate (By similarity)	[E]: Amino acid transport and metabolism	METABOLISM	159087.Daro_0871	8.9e-48	89.74	99.15	194
geneset000538120	COG0760	peptidyl-prolyl cis-trans isomerase	[O]: Posttranslational modification, protein turnover, chaperones	CELLULAR PROCESSES AND SIGNALING	887898.HMPREF0551_1777	5.2e-08	62	96.15	61
geneset000538121	COG5621	secreted hydrolase-like protein	[R]: General function prediction only	POORLY CHARACTERIZED	232721.Ajs_3116	5.2e-83	69.55	98.57	312
geneset000538122	COG1132	(ABC) transporter	[V]: Defense mechanisms	CELLULAR PROCESSES AND SIGNALING	338969.Rfer_1512	1.7e-29	71.84	96.26	134
geneset000538123	NOG76427	--	[S]: Function unknown	POORLY CHARACTERIZED	575588.HMPREF0017_02902	4.6e-35	46.1	80.77	153
geneset000538124	COG1344	Flagellin	[N]: Cell motility	CELLULAR PROCESSES AND SIGNALING	243090.RB4454	8.8e-14	35.45	36.48	84
geneset000538127	COG0105	Major role in the synthesis of nucleoside triphosphates other than ATP. The ATP gamma phosphate is transferred to the NDP beta phosphate via a ping-pong mechanism, using a phosphorylated active-site intermediate (By similarity)	[F]: Nucleotide transport and metabolism	METABOLISM	314283.MED297_14980	2.8e-29	64.36	98.06	133
geneset000538130	COG4067	ribosomal protein S6 modification protein	[O]: Posttranslational modification, protein turnover, chaperones	CELLULAR PROCESSES AND SIGNALING	391598.FBBAL38_11179	7e-86	98.83	100	322
geneset000538131	COG5006	membrane	[R]: General function prediction only	POORLY CHARACTERIZED	380703.AHA_3820	2.4e-58	94.44	84.56	230
geneset000538133	COG0046	phosphoribosylformylglycinamidine synthase	[F]: Nucleotide transport and metabolism	METABOLISM	391598.FBBAL38_12480	1.1e-237	94.16	91.45	827
geneset000538134	NOG19380	Efflux transporter RND family MFP subunit	[S]: Function unknown	POORLY CHARACTERIZED	322710.Avin_18560	3.8e-32	68.18	99.1	142
geneset000538135	COG1765	osmC family	[O]: Posttranslational modification, protein turnover, chaperones	CELLULAR PROCESSES AND SIGNALING	760192.Halhy_1777	7.9e-07	36.76	95.77	58
geneset000538137	COG1196	Required for chromosome condensation and partitioning (By similarity)	[D]: Cell cycle control, cell division, chromosome partitioning	CELLULAR PROCESSES AND SIGNALING	521674.Plim_1167	8.7e-42	53.94	90.16	175
geneset000538138	COG0601	ABC transporter (permease)	[P]: Inorganic ion transport and metabolism	METABOLISM	371731.Rsw2DRAFT_1830	3e-68	72.41	99.43	263
geneset000538139	COG0362	Catalyzes the oxidative decarboxylation of 6- phosphogluconate to ribulose 5-phosphate and CO(2), with concomitant reduction of NADP to NADPH (By similarity)	[G]: Carbohydrate transport and metabolism	METABOLISM	449673.BACSTE_02057	5.3e-44	58.82	99.27	182
geneset000538140	COG0364	Glucose-6-phosphate 1-dehydrogenase	[G]: Carbohydrate transport and metabolism	METABOLISM	411901.BACCAC_01057	3.9e-10	49.21	100	68
geneset000538142	COG1136	(ABC) transporter	[V]: Defense mechanisms	CELLULAR PROCESSES AND SIGNALING	78245.Xaut_2453	8.8e-67	66.02	100	258
geneset000538143	COG1472	hydrolase family 3	[G]: Carbohydrate transport and metabolism	METABOLISM	518766.Rmar_2616	1.1e-26	54.46	85.47	124
geneset000538144	COG1316	transcriptional	[K]: Transcription	INFORMATION STORAGE AND PROCESSING	428127.EUBDOL_01647	6.5e-78	54.89	98.14	296
geneset000538147	NOG213545	fad dependent oxidoreductase	[C]: Energy production and conversion	METABOLISM	344747.PM8797T_01209	6.5e-49	50.23	98.58	199
geneset000538149	COG1622	Subunits I and II form the functional core of the enzyme complex. Electrons originating in cytochrome c are transferred via heme a and Cu(A) to the binuclear center formed by heme a3 and Cu(B) (By similarity)	[C]: Energy production and conversion	METABOLISM	78245.Xaut_4648	5e-34	61.94	96.35	149
geneset000538150	COG1566	secretion protein HlyD family	[V]: Defense mechanisms	CELLULAR PROCESSES AND SIGNALING	522306.CAP2UW1_1755	2e-70	62.86	100	271
geneset000538152	NOG07676	Pyrrolo-quinoline quinone	[S]: Function unknown	POORLY CHARACTERIZED	756272.Plabr_0119	6.9e-154	58.84	98.62	549
geneset000538153	COG0506	Proline dehydrogenase	[E]: Amino acid transport and metabolism	METABOLISM	344747.PM8797T_17322	1.5e-54	60.8	100	218
geneset000538154	COG3706	Diguanylate cyclase	[T]: Signal transduction mechanisms	CELLULAR PROCESSES AND SIGNALING	379066.GAU_1340	2.8e-112	37.2	91.87	411
geneset000538155	COG1091	Dtdp-4-dehydrorhamnose reductase	[M]: Cell wall/membrane/envelope biogenesis	CELLULAR PROCESSES AND SIGNALING	457424.BFAG_01814	3.9e-58	77.78	96.43	229
geneset000538156	COG1118	(ABC) transporter	[P]: Inorganic ion transport and metabolism	METABOLISM	398578.Daci_4587	2.2e-56	98.21	100	223
geneset000538157	COG4208	sulfate abc transporter	[P]: Inorganic ion transport and metabolism	METABOLISM	365046.Rta_20490	2.2e-08	80	90	62
geneset000538158	COG2114	Guanylate Cyclase	[T]: Signal transduction mechanisms	CELLULAR PROCESSES AND SIGNALING	1064539.AZOBR_10197	4.9e-42	51.43	97.18	176
geneset000538159	NOG99023	--	[S]: Function unknown	POORLY CHARACTERIZED	553218.CAMRE0001_0693	4e-13	47.02	96.35	81
geneset000538160	COG0259	Catalyzes the oxidation of either pyridoxine 5'- phosphate (PNP) or pyridoxamine 5'-phosphate (PMP) into pyridoxal 5'-phosphate (PLP) (By similarity)	[H]: Coenzyme transport and metabolism	METABOLISM	998088.B565_1150	8.9e-30	98.46	67.71	134
geneset000538161	COG1932	Catalyzes the reversible conversion of 3- phosphohydroxypyruvate to phosphoserine and of 3-hydroxy-2-oxo-4- phosphonooxybutanoate to phosphohydroxythreonine (By similarity)	[E]: Amino acid transport and metabolism	METABOLISM	349102.Rsph17025_0009	8.8e-81	85.63	98.82	305
geneset000538162	NOG80086	--	[S]: Function unknown	POORLY CHARACTERIZED	556269.OFBG_00336	9.4e-16	38.3	86.25	89
geneset000538163	COG2340	Scp-like extracellular	[S]: Function unknown	POORLY CHARACTERIZED	376686.Fjoh_4541	2.2e-36	50.34	89.22	157
geneset000538164	NOG00099	TonB-dependent receptor Plug	[P]: Inorganic ion transport and metabolism	METABOLISM	471870.BACINT_02961	4.4e-80	77.9	81.17	303
geneset000538166	COG1026	peptidase	[O]: Posttranslational modification, protein turnover, chaperones	CELLULAR PROCESSES AND SIGNALING	264201.pc1271	4.6e-73	53.31	99.23	280
geneset000538167	COG0053	cation diffusion facilitator family transporter	[P]: Inorganic ion transport and metabolism	METABOLISM	998088.B565_3876	6.9e-109	96.8	83.91	399
geneset000538168	COG0142	synthase	[H]: Coenzyme transport and metabolism	METABOLISM	391598.FBBAL38_07665	7.5e-129	93.98	100	465
geneset000538169	COG1595	RNA Polymerase	[K]: Transcription	INFORMATION STORAGE AND PROCESSING	391598.FBBAL38_07680	1.7e-53	94.55	100	213
geneset000538170	COG0766	Cell wall formation. Adds enolpyruvyl to UDP-N- acetylglucosamine (By similarity)	[M]: Cell wall/membrane/envelope biogenesis	CELLULAR PROCESSES AND SIGNALING	264201.pc0229	4.6e-135	87.18	98.56	486
geneset000538171	COG0459	Prevents misfolding and promotes the refolding and proper assembly of unfolded polypeptides generated under stress conditions (By similarity)	[O]: Posttranslational modification, protein turnover, chaperones	CELLULAR PROCESSES AND SIGNALING	521674.Plim_2524	9.2e-56	95.08	100	221
geneset000538172	COG0234	Binds to cpn60 in the presence of Mg-ATP and suppresses the ATPase activity of the latter (By similarity)	[O]: Posttranslational modification, protein turnover, chaperones	CELLULAR PROCESSES AND SIGNALING	521674.Plim_2523	1.3e-34	71.7	100	151
geneset000538174	COG0497	May be involved in recombinational repair of damaged DNA (By similarity)	[L]: Replication, recombination and repair	INFORMATION STORAGE AND PROCESSING	500640.CIT292_10063	3.6e-99	96.88	100	366
geneset000538175	COG0843	Cytochrome C oxidase, subunit I	[C]: Energy production and conversion	METABOLISM	391598.FBBAL38_07050	6.1e-171	94.79	100	605
geneset000538176	COG1622	Subunits I and II form the functional core of the enzyme complex. Electrons originating in cytochrome c are transferred via heme a and Cu(A) to the binuclear center formed by heme a3 and Cu(B) (By similarity)	[C]: Energy production and conversion	METABOLISM	391598.FBBAL38_07045	4.3e-27	82.89	100	125
geneset000538177	COG0086	DNA-dependent RNA polymerase catalyzes the transcription of DNA into RNA using the four ribonucleoside triphosphates as substrates (By similarity)	[K]: Transcription	INFORMATION STORAGE AND PROCESSING	279714.FuraDRAFT_3870	8.2e-269	89.89	96.39	931
geneset000538178	COG5301	tail fiber protein	[S]: Function unknown	POORLY CHARACTERIZED	365044.Pnap_3306	7.3e-57	61.2	100	225
geneset000538179	NOG81244	--	[K]: Transcription	INFORMATION STORAGE AND PROCESSING	1064539.AZOBR_60004	4.4e-19	44.35	92.54	99
geneset000538180	COG0821	Converts 2C-methyl-D-erythritol 2,4-cyclodiphosphate (ME-2,4cPP) into 1-hydroxy-2-methyl-2-(E)-butenyl 4-diphosphate (By similarity)	[I]: Lipid transport and metabolism	METABOLISM	595537.Varpa_3703	3.5e-42	90.11	93.81	176
geneset000538181	COG0124	Histidyl-trna synthetase	[J]: Translation, ribosomal structure and biogenesis	INFORMATION STORAGE AND PROCESSING	535289.Dtpsy_1091	1.9e-53	90.99	90.24	213
geneset000538183	NOG102512	--	[S]: Function unknown	POORLY CHARACTERIZED	717959.AL1_01700	1.8e-10	61.7	95.92	69
geneset000538185	COG3950	Atp-binding protein	[R]: General function prediction only	POORLY CHARACTERIZED	633697.EubceDRAFT_2401	7.4e-17	26.67	89.58	93
geneset000538191	COG0136	Catalyzes the NADPH-dependent formation of L-aspartate- semialdehyde (L-ASA) by the reductive dephosphorylation of L- aspartyl-4-phosphate (By similarity)	[E]: Amino acid transport and metabolism	METABOLISM	397945.Aave_1219	3.9e-13	97.37	100	78
geneset000538194	COG1040	Competence protein	[R]: General function prediction only	POORLY CHARACTERIZED	1027292.HMPREF9372_0985	1.8e-06	27.39	95.71	58
geneset000538195	NOG12612	cytochrome C family protein	[S]: Function unknown	POORLY CHARACTERIZED	998088.B565_1594	2.2e-128	94.33	100	463
geneset000538196	COG4974	Site-specific tyrosine recombinase, which acts by catalyzing the cutting and rejoining of the recombining DNA molecules. The XerC-XerD complex is essential to convert dimers of the bacterial chromosome into monomers to permit their segregation at cell division. It also contributes to the segregational stability of plasmids (By similarity)	[L]: Replication, recombination and repair	INFORMATION STORAGE AND PROCESSING	469616.FMAG_00725	3e-76	82.84	98.83	290
geneset000538197	COG0382	Synthesis of 3-octaprenyl-4-hydroxybenzoate (By similarity)	[H]: Coenzyme transport and metabolism	METABOLISM	252305.OB2597_07595	1.5e-121	69.25	98.76	441
geneset000538198	NOG01266	Protein of unknown function (DUF1549)	[S]: Function unknown	POORLY CHARACTERIZED	320771.Cflav_PD0950	2.2e-113	67.15	98.56	414
geneset000538199	COG0513	atp-dependent rna helicase	[L]: Replication, recombination and repair	INFORMATION STORAGE AND PROCESSING	377431.CferDRAFT_0730	3.2e-105	62.78	100	387
geneset000538200	COG0584	glycerophosphoryl diester phosphodiesterase	[C]: Energy production and conversion	METABOLISM	428127.EUBDOL_00177	3.2e-53	41.64	90.78	214
geneset000538202	COG0568	Sigma factors are initiation factors that promote the attachment of RNA polymerase to specific initiation sites and are then released (By similarity)	[K]: Transcription	INFORMATION STORAGE AND PROCESSING	521674.Plim_0381	1.7e-13	61.67	98.36	80
geneset000538203	NOG54928	--	[S]: Function unknown	POORLY CHARACTERIZED	756272.Plabr_2156	1.7e-23	54.95	82.84	114
geneset000538204	NOG213066	Aerotolerance regulator N-terminal	[R]: General function prediction only	POORLY CHARACTERIZED	521674.Plim_1415	8.8e-26	38.35	99.46	122
geneset000538207	COG1028	short-chain dehydrogenase reductase	--	----	--	446465.Bfae_29820	4.5e-07	67.5	97.56	58
geneset000538208	COG1914	H( )-stimulated, divalent metal cation uptake system (By similarity)	[P]: Inorganic ion transport and metabolism	METABOLISM	509190.Cseg_2643	7.8e-34	62.1	99.2	148
geneset000538209	COG0507	exodeoxyribonuclease v alpha	[L]: Replication, recombination and repair	INFORMATION STORAGE AND PROCESSING	252305.OB2597_18781	1.2e-77	59.7	91	295
geneset000538210	NOG100295	This protein specifically catalyzes the removal of signal peptides from prolipoproteins (By similarity)	[U]: Intracellular trafficking, secretion, and vesicular transport	CELLULAR PROCESSES AND SIGNALING	272630.MexAM1_META1p2600	4.6e-21	43.9	96.43	106
geneset000538211	COG1230	cation diffusion facilitator family transporter	[P]: Inorganic ion transport and metabolism	METABOLISM	314265.R2601_06843	3.6e-19	78.33	95.24	99
geneset000538212	NOG29723	Protein of unknown function (DUF2459)	[S]: Function unknown	POORLY CHARACTERIZED	314262.MED193_15252	2.3e-36	45.51	98.82	157
geneset000538213	COG0445	NAD-binding protein involved in the addition of a carboxymethylaminomethyl (cmnm) group at the wobble position (U34) of certain tRNAs, forming tRNA-cmnm(5)s(2)U34 (By similarity)	[D]: Cell cycle control, cell division, chromosome partitioning	CELLULAR PROCESSES AND SIGNALING	552396.HMPREF0863_00032	4.1e-169	73.32	100	599
geneset000538214	NOG01938	Converts stearoyl-ACP to oleoyl-ACP by introduction of a cis double bond between carbons Delta(9) and Delta(10) of the acyl chain	[I]: Lipid transport and metabolism	METABOLISM	391598.FBBAL38_05790	1.6e-108	94.55	99.51	397
geneset000538218	COG0841	acriflavin resistance protein	[P]: Inorganic ion transport and metabolism	METABOLISM	557598.LHK_02930	7e-178	73.99	100	629
geneset000538221	COG0338	Dna adenine methylase	[L]: Replication, recombination and repair	INFORMATION STORAGE AND PROCESSING	411901.BACCAC_00449	1.7e-90	53.36	99.67	338
geneset000538222	COG3392	Adenine-specific	[L]: Replication, recombination and repair	INFORMATION STORAGE AND PROCESSING	272633.MYPE1780	9.1e-85	50.14	99.71	319
geneset000538224	COG0348	4Fe-4S Ferredoxin iron-sulfur binding domain protein	[C]: Energy production and conversion	METABOLISM	314265.R2601_18810	8.1e-258	65.2	99.13	895
geneset000538225	COG3496	plasmid partition ParA protein	[S]: Function unknown	POORLY CHARACTERIZED	351016.RAZWK3B_04130	1.4e-98	66.53	100	364
geneset000538226	COG0183	acetyl-coa acetyltransferase	[I]: Lipid transport and metabolism	METABOLISM	388399.SSE37_16533	2.8e-35	73.39	100	153
geneset000538227	NOG44253	Maleylacetoacetate isomerase	[Q]: Secondary metabolites biosynthesis, transport and catabolism	METABOLISM	371731.Rsw2DRAFT_0246	9.1e-46	69.29	99.22	188
geneset000538228	NOG23211	--	[S]: Function unknown	POORLY CHARACTERIZED	526222.Desal_1441	8.1e-09	39.53	32.06	66
geneset000538229	COG1132	(ABC) transporter	[V]: Defense mechanisms	CELLULAR PROCESSES AND SIGNALING	371731.Rsw2DRAFT_2121	1.1e-257	83.76	99.82	894
geneset000538230	COG0863	DNA methylase n-4 n-6 domain protein	[L]: Replication, recombination and repair	INFORMATION STORAGE AND PROCESSING	445932.Emin_0969	1.4e-27	35.32	93.58	129
geneset000538231	COG1235	domain protein	[R]: General function prediction only	POORLY CHARACTERIZED	469617.FUAG_00256	8.4e-55	58.72	99.42	218
geneset000538232	COG3386	SMP-30 gluconolaconase LRE domain protein	[G]: Carbohydrate transport and metabolism	METABOLISM	344747.PM8797T_07559	4.2e-65	67.22	99.44	253
geneset000538233	COG3481	Metal Dependent Phosphohydrolase	[R]: General function prediction only	POORLY CHARACTERIZED	756272.Plabr_1993	1.7e-22	54.65	95.56	110
geneset000538236	COG1157	flagellum-specific ATP synthase	--	----	--	279714.FuraDRAFT_3234	1.3e-57	66.82	100	228
geneset000538237	COG1643	helicase	[L]: Replication, recombination and repair	INFORMATION STORAGE AND PROCESSING	243365.CV_1516	7.7e-83	73.64	93.22	312
geneset000538238	COG3568	Endonuclease Exonuclease Phosphatase	[R]: General function prediction only	POORLY CHARACTERIZED	743720.Psefu_2801	1.3e-45	68.7	81.56	188
geneset000538239	NOG110200	--	[S]: Function unknown	POORLY CHARACTERIZED	243090.RB12213	4.9e-34	46.33	100	149
geneset000538241	COG1502	Catalyzes the reversible phosphatidyl group transfer from one phosphatidylglycerol molecule to another to form cardiolipin (CL) (diphosphatidylglycerol) and glycerol (By similarity)	[I]: Lipid transport and metabolism	METABOLISM	621372.POTG_00993	4.5e-34	44.71	96.17	150
geneset000538242	NOG217087	--	[S]: Function unknown	POORLY CHARACTERIZED	272943.RSP_3791	5.4e-07	31.62	69.52	60
geneset000538245	COG0488	(ABC) transporter	[R]: General function prediction only	POORLY CHARACTERIZED	521674.Plim_1650	5.9e-11	65.96	100	71
geneset000538246	NOG177805	--	[S]: Function unknown	POORLY CHARACTERIZED	314230.DSM3645_19218	2.6e-11	50	44.63	74
geneset000538247	NOG06804	Integrase	[L]: Replication, recombination and repair	INFORMATION STORAGE AND PROCESSING	391598.FBBAL38_10317	1.1e-267	87.08	100	927
geneset000538248	NOG95236	--	[S]: Function unknown	POORLY CHARACTERIZED	669262.COK_1882	3.3e-13	47.89	100	79
geneset000538249	COG4382	E16 protein	[S]: Function unknown	POORLY CHARACTERIZED	595494.Tola_0728	5.6e-22	50	93.2	109
geneset000538250	NOG15851	Membrane-bound dehydrogenase domain protein	[C]: Energy production and conversion	METABOLISM	344747.PM8797T_15676	5.8e-54	55.08	78.57	216
geneset000538253	NOG16683	kinase (PfkB family	[G]: Carbohydrate transport and metabolism	METABOLISM	457424.BFAG_04169	6.9e-114	81.96	100	415
geneset000538254	COG1300	stage II sporulation protein m	[S]: Function unknown	POORLY CHARACTERIZED	391587.KAOT1_01614	6.1e-11	77.08	100	71
geneset000538255	NOG89539	--	[S]: Function unknown	POORLY CHARACTERIZED	1034807.FBFL15_1676	7.6e-30	37.58	99.36	136
geneset000538256	NOG72648	--	[S]: Function unknown	POORLY CHARACTERIZED	376686.Fjoh_2231	3.3e-13	44.44	80.99	80
geneset000538257	NOG32874	Uncharacterized conserved protein (COG2071)	[S]: Function unknown	POORLY CHARACTERIZED	497964.CfE428DRAFT_0249	7.4e-56	53.21	100	222
geneset000538262	COG0107	IGPS catalyzes the conversion of PRFAR and glutamine to IGP, AICAR and glutamate. The HisF subunit catalyzes the cyclization activity that produces IGP and AICAR from PRFAR using the ammonia provided by the HisH subunit (By similarity)	[E]: Amino acid transport and metabolism	METABOLISM	596320.NEIFL0001_1771	2.1e-65	82.35	98.71	253
geneset000538263	COG1002	Type II restriction enzyme, methylase	[V]: Defense mechanisms	CELLULAR PROCESSES AND SIGNALING	1034807.FBFL15_1546	7.3e-56	85.83	100	221
geneset000538264	COG4928	p-loop domain protein	[R]: General function prediction only	POORLY CHARACTERIZED	398720.MED217_12434	1.1e-103	54.63	99.7	382
geneset000538265	NOG39784	(LipO)protein	[M]: Cell wall/membrane/envelope biogenesis	CELLULAR PROCESSES AND SIGNALING	380703.AHA_2876	3.4e-17	40.21	88.99	93
geneset000538268	COG0657	alpha beta hydrolase fold-3 domain protein	[I]: Lipid transport and metabolism	METABOLISM	485913.Krac_2818	1.2e-19	40.15	95.56	101
geneset000538269	COG2128	Antioxidant protein with alkyl hydroperoxidase activity. Required for the reduction of the AhpC active site cysteine residues and for the regeneration of the AhpC enzyme activity (By similarity)	[S]: Function unknown	POORLY CHARACTERIZED	266940.Krad_2744	1.2e-09	30.3	84.74	68
geneset000538270	NOG02111	Glycosyl transferase, family 2	[M]: Cell wall/membrane/envelope biogenesis	CELLULAR PROCESSES AND SIGNALING	428126.CLOSPI_02358	4.3e-30	39.55	100	136
geneset000538271	NOG197989	--	[L]: Replication, recombination and repair	INFORMATION STORAGE AND PROCESSING	323848.Nmul_A1464	8e-10	54.55	73.33	68
geneset000538272	NOG188853	Terminase-like family	[R]: General function prediction only	POORLY CHARACTERIZED	399742.Ent638_1030	1.8e-109	52.77	87.01	401
geneset000538273	NOG135174	--	[S]: Function unknown	POORLY CHARACTERIZED	399742.Ent638_1031	9.3e-110	46.15	89.13	402
geneset000538275	NOG85735	Molybdenum ABC transporter, ATP-binding protein	[S]: Function unknown	POORLY CHARACTERIZED	371731.Rsw2DRAFT_1131	6.9e-32	64.41	100	142
geneset000538278	COG0667	Aldo keto reductase	[C]: Energy production and conversion	METABOLISM	498211.CJA_1409	2.5e-29	81.82	95.65	133
geneset000538282	COG0051	Involved in the binding of tRNA to the ribosomes (By similarity)	[J]: Translation, ribosomal structure and biogenesis	INFORMATION STORAGE AND PROCESSING	756272.Plabr_2056	9.2e-43	90.53	98.96	177
geneset000538283	COG1088	dTDP-glucose 4-6-dehydratase	[M]: Cell wall/membrane/envelope biogenesis	CELLULAR PROCESSES AND SIGNALING	391598.FBBAL38_05310	2.1e-48	83.02	99.07	196
geneset000538284	NOG77516	RNA Polymerase	[K]: Transcription	INFORMATION STORAGE AND PROCESSING	243090.RB6961	2.3e-07	34.35	88.89	60
geneset000538286	COG1288	c4-dicarboxylate anaerobic carrier	[S]: Function unknown	POORLY CHARACTERIZED	742821.HMPREF9464_02056	2e-49	48.64	89.8	201
geneset000538287	COG1344	Flagellin	[N]: Cell motility	CELLULAR PROCESSES AND SIGNALING	756272.Plabr_1023	1.8e-14	39.9	52.82	85
geneset000538290	COG0288	carbonic anhydrase	[P]: Inorganic ion transport and metabolism	METABOLISM	391598.FBBAL38_00495	4.5e-108	92.04	100	396
geneset000538291	COG0288	carbonic anhydrase	[P]: Inorganic ion transport and metabolism	METABOLISM	1041826.FCOL_03680	6.7e-31	65.69	98.08	138
geneset000538292	COG0154	Allows the formation of correctly charged Gln-tRNA(Gln) through the transamidation of misacylated Glu-tRNA(Gln) in organisms which lack glutaminyl-tRNA synthetase. The reaction takes place in the presence of glutamine and ATP through an activated gamma-phospho-Glu-tRNA(Gln) (By similarity)	[J]: Translation, ribosomal structure and biogenesis	INFORMATION STORAGE AND PROCESSING	243365.CV_4355	1.2e-09	69.81	48.18	68
geneset000538293	COG1749	flagellar hook protein, FlgE	[N]: Cell motility	CELLULAR PROCESSES AND SIGNALING	382245.ASA_0366	1.3e-85	92.27	99.45	321
geneset000538295	COG1435	THymidine Kinase	[F]: Nucleotide transport and metabolism	METABOLISM	321955.BlinB_010200017666	7.5e-17	31.39	83.95	93
geneset000538299	NOG06465	amino acid	[E]: Amino acid transport and metabolism	METABOLISM	878320.AcavA_010100001181	2e-54	100	100	216
geneset000538300	COG3160	Anti-RNA polymerase sigma 70 factor	[K]: Transcription	INFORMATION STORAGE AND PROCESSING	500640.CIT292_11255	2e-31	100	100	139
geneset000538301	NOG89201	Activator of Hsp90 ATPase 1 family protein	[S]: Function unknown	POORLY CHARACTERIZED	391598.FBBAL38_02200	1.5e-57	69.66	100	227
geneset000538315	COG0223	Modifies the free amino group of the aminoacyl moiety of methionyl-tRNA(fMet). The formyl group appears to play a dual role in the initiator identity of N-formylmethionyl-tRNA by (I) promoting its recognition by IF2 and (II) impairing its binding to EFTu-GTP (By similarity)	[J]: Translation, ribosomal structure and biogenesis	INFORMATION STORAGE AND PROCESSING	371731.Rsw2DRAFT_0956	1.5e-131	78.41	99.66	474
geneset000538317	COG3203	Membrane	[M]: Cell wall/membrane/envelope biogenesis	CELLULAR PROCESSES AND SIGNALING	243365.CV_1646	1.5e-37	57.24	91.08	161
geneset000538318	COG0415	deoxyribo-dipyrimidine photolyase	[L]: Replication, recombination and repair	INFORMATION STORAGE AND PROCESSING	243365.CV_3481	5.6e-40	56.25	96.95	169
geneset000538319	COG0859	heptosyltransferase	[M]: Cell wall/membrane/envelope biogenesis	CELLULAR PROCESSES AND SIGNALING	498211.CJA_0502	4.4e-64	69.7	98.21	249
geneset000538321	NOG216139	Transcriptional regulator (XRE family	[K]: Transcription	INFORMATION STORAGE AND PROCESSING	118168.MC7420_7928	7.5e-11	53.62	88.46	71
geneset000538322	COG0438	Glycosyl transferase (Group 1	[M]: Cell wall/membrane/envelope biogenesis	CELLULAR PROCESSES AND SIGNALING	499229.TepRe1_1769	1.3e-47	45.05	94.76	195
geneset000538323	NOG159360	--	[S]: Function unknown	POORLY CHARACTERIZED	452662.SJA_C1-03620	1.9e-34	45.03	83.92	151
geneset000538324	COG0606	Mg chelatase subunit ChlI	[O]: Posttranslational modification, protein turnover, chaperones	CELLULAR PROCESSES AND SIGNALING	521674.Plim_1859	1.2e-125	68.73	99.67	454
geneset000538325	COG3434	Diguanylate phosphodiesterase	[T]: Signal transduction mechanisms	CELLULAR PROCESSES AND SIGNALING	998088.B565_0589	1.8e-107	94.66	100	394
geneset000538328	COG0589	Universal stress protein	[T]: Signal transduction mechanisms	CELLULAR PROCESSES AND SIGNALING	331869.BAL199_05719	1.1e-24	42.76	96.77	118
geneset000538329	COG1197	transcriptioN-repair coupling factor	[L]: Replication, recombination and repair	INFORMATION STORAGE AND PROCESSING	411476.BACOVA_00401	1.2e-82	92.77	100	311
geneset000538330	COG0243	molybdopterin oxidoreductase	[C]: Energy production and conversion	METABOLISM	371731.Rsw2DRAFT_2478	1.6e-85	81.01	100	320
geneset000538331	NOG117212	--	[S]: Function unknown	POORLY CHARACTERIZED	4641.GSMUA_AchrUn_randomP23830_001	8.8e-07	84.85	41.25	58
geneset000538332	COG1391	Adenylation and deadenylation of glutamate--ammonia ligase (By similarity)	--	----	--	371731.Rsw2DRAFT_0661	2.6e-140	73.91	100	503
geneset000538333	NOG08799	peptidase, M48	[O]: Posttranslational modification, protein turnover, chaperones	CELLULAR PROCESSES AND SIGNALING	272943.RSP_2649	1e-82	69.91	95.74	312
geneset000538334	COG1866	Phosphoenolpyruvate Carboxylase	[C]: Energy production and conversion	METABOLISM	521674.Plim_2259	4.3e-127	79.47	100	459
geneset000538337	COG0623	Enoyl- acyl-carrier-protein reductase NADH	[I]: Lipid transport and metabolism	METABOLISM	521674.Plim_3893	3e-92	73.04	100	343
geneset000538338	COG0841	acriflavin resistance protein	[P]: Inorganic ion transport and metabolism	METABOLISM	998088.B565_2923	9.5e-98	89.66	99.51	361
geneset000538344	COG0193	The natural substrate for this enzyme may be peptidyl- tRNAs which drop off the ribosome during protein synthesis (By similarity)	[J]: Translation, ribosomal structure and biogenesis	INFORMATION STORAGE AND PROCESSING	1037409.BJ6T_18590	9e-64	73.08	100	248
geneset000538345	COG0306	phosphate transporter	[P]: Inorganic ion transport and metabolism	METABOLISM	500640.CIT292_10283	5.1e-98	99.46	100	362
geneset000538346	COG0286	type I restriction-modification system	[V]: Defense mechanisms	CELLULAR PROCESSES AND SIGNALING	402626.Rpic_0004	1e-55	62.29	100	221
geneset000538347	COG1524	type i phosphodiesterase nucleotide pyrophosphatase	[R]: General function prediction only	POORLY CHARACTERIZED	391598.FBBAL38_00820	4.9e-63	87.02	100	245
geneset000538348	COG0019	Specifically catalyzes the decarboxylation of meso- diaminopimelate (meso-DAP) to L-lysine (By similarity)	[E]: Amino acid transport and metabolism	METABOLISM	391598.FBBAL38_00810	2.1e-26	100	100	122
geneset000538349	COG0532	One of the essential components for the initiation of protein synthesis. Protects formylmethionyl-tRNA from spontaneous hydrolysis and promotes its binding to the 30S ribosomal subunits. Also involved in the hydrolysis of GTP during the formation of the 70S ribosomal complex (By similarity)	[J]: Translation, ribosomal structure and biogenesis	INFORMATION STORAGE AND PROCESSING	535289.Dtpsy_1247	3e-36	80.77	35.37	157
geneset000538350	COG3707	response regulator	[T]: Signal transduction mechanisms	CELLULAR PROCESSES AND SIGNALING	393480.FNP_0128	1.2e-18	52.13	98.95	97
geneset000538351	COG3920	Histidine kinase	[T]: Signal transduction mechanisms	CELLULAR PROCESSES AND SIGNALING	469618.FVAG_02288	9.6e-29	62.37	100	131
geneset000538352	COG1212	Activates KDO (a required 8-carbon sugar) for incorporation into bacterial lipopolysaccharide in Gram-negative bacteria (By similarity)	[M]: Cell wall/membrane/envelope biogenesis	CELLULAR PROCESSES AND SIGNALING	344747.PM8797T_26445	2.7e-34	61.9	100	150
geneset000538354	NOG00150	Outer membrane protein, OMP85 family	[M]: Cell wall/membrane/envelope biogenesis	CELLULAR PROCESSES AND SIGNALING	411901.BACCAC_00639	2.5e-71	82.43	100	273
geneset000538356	COG0659	sulfate transporter	[P]: Inorganic ion transport and metabolism	METABOLISM	469595.CSAG_03068	1.2e-57	100	100	227
geneset000538357	COG0550	Releases the supercoiling and torsional tension of DNA, which is introduced during the DNA replication and transcription, by transiently cleaving and rejoining one strand of the DNA duplex. Introduces a single-strand break via transesterification at a target site in duplex DNA. The scissile phosphodiester is attacked by the catalytic tyrosine of the enzyme, resulting in the formation of a DNA-(5'-phosphotyrosyl)-enzyme intermediate and the expulsion of a 3'-OH DNA strand. The free DNA strand then undergoes passage around the unbroken strand, thus removing DNA supercoils. Finally, in the religation step, the DNA 3'-OH attacks the covalent intermediate to expel the active-site tyrosine and restore the DNA phosphodiester backbone (By similarity)	[L]: Replication, recombination and repair	INFORMATION STORAGE AND PROCESSING	232721.Ajs_3990	1.9e-113	89.83	100	414
geneset000538358	COG1292	Transporter	[P]: Inorganic ion transport and metabolism	METABOLISM	557598.LHK_00489	2e-30	51.77	100	137
geneset000538359	COG2820	PhosPhorylase	[F]: Nucleotide transport and metabolism	METABOLISM	998088.B565_2721	3e-90	99.4	89.73	336
geneset000538361	NOG20435	CHU large protein	[S]: Function unknown	POORLY CHARACTERIZED	391587.KAOT1_18637	1.1e-27	33.33	90.08	129
geneset000538362	COG1086	polysaccharide biosynthesis protein	[M]: Cell wall/membrane/envelope biogenesis	CELLULAR PROCESSES AND SIGNALING	349102.Rsph17025_2627	9.4e-50	47.79	95	202
geneset000538363	COG0438	Glycosyl transferase (Group 1	[M]: Cell wall/membrane/envelope biogenesis	CELLULAR PROCESSES AND SIGNALING	469595.CSAG_01920	8.5e-92	95.27	100	341
geneset000538364	NOG02179	Gliding motility-related protein	[S]: Function unknown	POORLY CHARACTERIZED	391598.FBBAL38_07090	1.6e-80	85.31	100	304
geneset000538365	NOG64756	prevent-host-death family	[S]: Function unknown	POORLY CHARACTERIZED	469595.CSAG_03858	9.4e-15	50.59	100	84
geneset000538366	COG3668	Plasmid stabilization system	[S]: Function unknown	POORLY CHARACTERIZED	999141.GME_04927	5.4e-11	35.42	100	72
geneset000538368	COG0785	Cytochrome c biogenesis protein	[O]: Posttranslational modification, protein turnover, chaperones	CELLULAR PROCESSES AND SIGNALING	371731.Rsw2DRAFT_3065	8e-97	76.1	95.08	359
geneset000538369	COG3093	Plasmid maintenance system antidote protein	[R]: General function prediction only	POORLY CHARACTERIZED	316055.RPE_4362	6.2e-32	67.02	88.68	142
geneset000538370	NOG172384	--	[S]: Function unknown	POORLY CHARACTERIZED	530564.Psta_1601	1.2e-27	39.2	98.32	128
geneset000538376	COG3375	gCN5-related N-acetyltransferase	[S]: Function unknown	POORLY CHARACTERIZED	641118.OINT_2001868	1.7e-66	52.99	98.32	258
geneset000538377	COG4948	mandelate racemase muconate lactonizing	[M]: Cell wall/membrane/envelope biogenesis	CELLULAR PROCESSES AND SIGNALING	371731.Rsw2DRAFT_1827	1.1e-143	73.37	100	515
geneset000538379	COG0021	Transketolase	[G]: Carbohydrate transport and metabolism	METABOLISM	382245.ASA_1202	1.9e-123	96.92	100	447
geneset000538380	NOG01591	endonuclease exonuclease phosphatase	[S]: Function unknown	POORLY CHARACTERIZED	391598.FBBAL38_05000	4e-102	84.4	100	376
geneset000538382	COG0006	peptidase M24	[E]: Amino acid transport and metabolism	METABOLISM	521674.Plim_0065	4e-18	44.95	99.09	96
geneset000538383	COG0006	peptidase M24	[E]: Amino acid transport and metabolism	METABOLISM	521674.Plim_0065	2.4e-67	57.97	98.57	260
geneset000538384	COG0443	heat shock protein 70	[O]: Posttranslational modification, protein turnover, chaperones	CELLULAR PROCESSES AND SIGNALING	314230.DSM3645_25457	3.1e-96	50.14	99.71	357
geneset000538385	NOG30481	Xylose isomerase domain protein TIM barrel	[G]: Carbohydrate transport and metabolism	METABOLISM	243090.RB7382	2.9e-39	52.44	94.22	167
geneset000538386	NOG189651	--	[S]: Function unknown	POORLY CHARACTERIZED	344747.PM8797T_28964	4.6e-08	21.99	88.26	64
geneset000538388	COG0743	Catalyzes the NADP-dependent rearrangement and reduction of 1-deoxy-D-xylulose-5-phosphate (DXP) to 2-C-methyl-D-erythritol 4-phosphate (MEP) (By similarity)	[I]: Lipid transport and metabolism	METABOLISM	272943.RSP_2709	1.1e-83	74.43	100	315
geneset000538389	NOG38940	nnrs family	[S]: Function unknown	POORLY CHARACTERIZED	243365.CV_2711	1.3e-11	43.68	98.85	74
geneset000538392	COG2706	6-phosphogluconolactonase	[G]: Carbohydrate transport and metabolism	METABOLISM	763034.HMPREF9446_01617	4.3e-78	63.11	96.57	296
geneset000538393	COG1472	hydrolase family 3	[G]: Carbohydrate transport and metabolism	METABOLISM	411901.BACCAC_03604	7.5e-07	69.23	97.5	57
geneset000538394	NOG32782	Transcriptional regulator	[K]: Transcription	INFORMATION STORAGE AND PROCESSING	375451.RD1_0200	9.5e-55	66.48	93.78	218
geneset000538396	COG0464	Aaa atpase	[O]: Posttranslational modification, protein turnover, chaperones	CELLULAR PROCESSES AND SIGNALING	420662.Mpe_A0165	3.2e-100	77.42	100	370
geneset000538397	NOG125048	Protein of unknown function (DUF1549)	[S]: Function unknown	POORLY CHARACTERIZED	344747.PM8797T_21983	7.4e-90	52.98	90.88	336
geneset000538398	COG1807	glycosyl transferase, family 39	[M]: Cell wall/membrane/envelope biogenesis	CELLULAR PROCESSES AND SIGNALING	388401.RB2150_08083	1.4e-48	53.72	90.82	198
geneset000538399	COG3952	lipid A biosynthesis	[M]: Cell wall/membrane/envelope biogenesis	CELLULAR PROCESSES AND SIGNALING	391595.RLO149_c032130	3.4e-20	74.24	100	102
geneset000538400	COG0645	Aminoglycoside phosphotransferase	[S]: Function unknown	POORLY CHARACTERIZED	396588.Tgr7_1406	8.6e-18	63.16	72.38	95
geneset000538402	COG0556	damaged site, the DNA wraps around one UvrB monomer. DNA wrap is dependent on ATP binding by UvrB and probably causes local melting of the DNA helix, facilitating insertion of UvrB beta-hairpin between the DNA strands. Then UvrB probes one DNA strand for the presence of a lesion. If a lesion is found the UvrA subunits dissociate and the UvrB-DNA preincision complex is formed. This complex is subsequently bound by UvrC and the second UvrB is released. If no lesion is found, the DNA wraps around the other UvrB subunit that will check the other stand for damage (By similarity)	[L]: Replication, recombination and repair	INFORMATION STORAGE AND PROCESSING	521674.Plim_0981	3.3e-96	67.94	100	357
geneset000538403	COG0137	Citrulline--aspartate ligase	[E]: Amino acid transport and metabolism	METABOLISM	395963.Bind_1273	1.2e-61	92.25	96.99	241
geneset000538407	NOG03364	Integrase, catalytic region	[L]: Replication, recombination and repair	INFORMATION STORAGE AND PROCESSING	323850.Shew_3827	1.3e-125	73.91	89.32	454
geneset000538409	NOG79962	feoA domain protein	[P]: Inorganic ion transport and metabolism	METABOLISM	903814.ELI_2755	7.2e-13	53.62	98.57	78
geneset000538410	COG1918	ferrous iron transport protein	[P]: Inorganic ion transport and metabolism	METABOLISM	904296.HMPREF9124_0458	1.1e-22	71.83	92.21	110
geneset000538411	COG1088	dTDP-glucose 4-6-dehydratase	[M]: Cell wall/membrane/envelope biogenesis	CELLULAR PROCESSES AND SIGNALING	998088.B565_1536	1.2e-67	91.43	100	261
geneset000538412	NOG00882	Positively regulates the activity of the minus-end directed microtubule motor protein dynein. May enhance dynein- mediated microtubule sliding by targeting dynein to the microtubule plus end. Required for	[R]: General function prediction only	POORLY CHARACTERIZED	530564.Psta_3863	6.3e-111	44.31	99.6	406
geneset000538413	COG0769	Catalyzes the addition of meso-diaminopimelic acid to the nucleotide precursor UDP-N-acetylmuramoyl-L-alanyl-D-glutamate (UMAG) in the biosynthesis of bacterial cell-wall peptidoglycan (By similarity)	[M]: Cell wall/membrane/envelope biogenesis	CELLULAR PROCESSES AND SIGNALING	391598.FBBAL38_07750	1.6e-174	89.57	100	617
geneset000538415	NOG93838	--	[S]: Function unknown	POORLY CHARACTERIZED	190650.CC_0937	4.8e-25	36.7	68.7	120
geneset000538416	NOG126388	--	[S]: Function unknown	POORLY CHARACTERIZED	411477.PARMER_01669	8.2e-63	53.21	100	245
geneset000538417	NOG08796	Protein of unknown function (DUF3732)	[S]: Function unknown	POORLY CHARACTERIZED	762984.HMPREF9445_01253	6.2e-27	50.77	90.28	125
geneset000538419	NOG02976	Strawberry notch homolog	[S]: Function unknown	POORLY CHARACTERIZED	412597.PaTRP_010100015832	5.7e-32	98.67	100	141
geneset000538422	COG3440	ubiquitin-like with PHD and ring finger domains 2, E3 ubiquitin protein ligase	[V]: Defense mechanisms	CELLULAR PROCESSES AND SIGNALING	999141.GME_12850	7.6e-07	34.78	44.06	60
geneset000538423	COG0646	methionine synthase	[E]: Amino acid transport and metabolism	METABOLISM	240016.VspiD_010100028115	2e-67	72.41	100	260
geneset000538424	COG5184	regulator of chromosome condensation	--	----	--	187272.Mlg_2687	4.2e-77	39.89	100	293
geneset000538425	COG3711	transcriptional antiterminator	[K]: Transcription	INFORMATION STORAGE AND PROCESSING	572544.Ilyop_1257	1.4e-188	51.53	97.44	665
geneset000538426	NOG00485	--	[S]: Function unknown	POORLY CHARACTERIZED	391598.FBBAL38_02355	1.1e-97	94.54	100	361
geneset000538427	COG0459	Prevents misfolding and promotes the refolding and proper assembly of unfolded polypeptides generated under stress conditions (By similarity)	[O]: Posttranslational modification, protein turnover, chaperones	CELLULAR PROCESSES AND SIGNALING	391598.FBBAL38_07945	4e-133	98.44	100	479
geneset000538429	COG0553	helicase	[L]: Replication, recombination and repair	INFORMATION STORAGE AND PROCESSING	521674.Plim_0368	2.7e-120	71.2	95.53	437
geneset000538430	COG1233	phytoene	[Q]: Secondary metabolites biosynthesis, transport and catabolism	METABOLISM	398511.BpOF4_14550	2e-35	60.53	83.82	154
geneset000538432	COG1024	Enoyl-CoA hydratase	[I]: Lipid transport and metabolism	METABOLISM	452638.Pnec_0628	2.2e-44	88.78	100	183
geneset000538434	COG2850	Cupin 4 family protein	[S]: Function unknown	POORLY CHARACTERIZED	243365.CV_3581	1.1e-125	76.36	98.21	454
geneset000538435	COG2307	Conserved Protein	[S]: Function unknown	POORLY CHARACTERIZED	272942.RCAP_rcc01642	3e-280	61.74	99.49	969
geneset000538436	COG4196	domain protein	[E]: Amino acid transport and metabolism	METABOLISM	272942.RCAP_rcc01643	0	79.92	99.44	1191
geneset000538438	COG3183	HNH endonuclease	[V]: Defense mechanisms	CELLULAR PROCESSES AND SIGNALING	391625.PPSIR1_26558	2e-28	53.64	75.34	131
geneset000538439	COG0557	3'-5' exoribonuclease that releases 5'-nucleoside monophosphates and is involved in maturation of structured RNAs (By similarity)	[K]: Transcription	INFORMATION STORAGE AND PROCESSING	521674.Plim_2449	1.9e-120	58.36	99.73	438
geneset000538440	NOG01711	Protein of unknown function (DUF1501)	[S]: Function unknown	POORLY CHARACTERIZED	344747.PM8797T_14671	1.9e-124	66.26	99.69	451
geneset000538441	COG1064	alcohol dehydrogenase	[C]: Energy production and conversion	METABOLISM	765952.PUV_20980	5.1e-74	72.28	99.46	282
geneset000538446	COG0150	phosphoribosylaminoimidazole synthetase	[F]: Nucleotide transport and metabolism	METABOLISM	382245.ASA_1510	1.8e-76	96.6	84.48	290
geneset000538448	NOG04362	Membrane	[S]: Function unknown	POORLY CHARACTERIZED	391598.FBBAL38_09699	2.5e-186	57.95	99.01	657
geneset000538449	COG0178	The UvrABC repair system catalyzes the recognition and processing of DNA lesions. UvrA is an ATPase and a DNA-binding protein. A damage recognition complex composed of 2 UvrA and 2 UvrB subunits scans DNA for abnormalities. When the presence of a lesion has been verified by UvrB, the UvrA molecules dissociate (By similarity)	[L]: Replication, recombination and repair	INFORMATION STORAGE AND PROCESSING	335543.Sfum_0731	4.9e-35	37.45	89.37	153
geneset000538452	COG3550	domain protein	[R]: General function prediction only	POORLY CHARACTERIZED	391619.RGBS107_18803	3.6e-17	57.5	89.77	92
geneset000538454	COG3594	Acyltransferase	[G]: Carbohydrate transport and metabolism	METABOLISM	50743.SCB49_05957	3.6e-18	32.78	78.9	97
geneset000538457	COG2244	Polysaccharide biosynthesis protein	[M]: Cell wall/membrane/envelope biogenesis	CELLULAR PROCESSES AND SIGNALING	484018.BACPLE_01509	4.5e-08	32.99	96	62
geneset000538458	NOG09921	NHL repeat containing	[O]: Posttranslational modification, protein turnover, chaperones	CELLULAR PROCESSES AND SIGNALING	521674.Plim_4099	2.3e-66	66.85	99.45	257
geneset000538460	COG1373	ATPase (AAA	[R]: General function prediction only	POORLY CHARACTERIZED	313596.RB2501_04410	8.9e-68	55.46	99.13	262
geneset000538461	COG2844	Modifies, by uridylylation or deuridylylation the PII (GlnB) regulatory protein (By similarity)	[O]: Posttranslational modification, protein turnover, chaperones	CELLULAR PROCESSES AND SIGNALING	557598.LHK_01411	2.2e-76	65.42	100	290
geneset000538462	COG0208	Provides the precursors necessary for DNA synthesis. Catalyzes the biosynthesis of deoxyribonucleotides from the corresponding ribonucleotides (By similarity)	[F]: Nucleotide transport and metabolism	METABOLISM	350058.Mvan_2060	3.2e-83	91.07	100	313
geneset000538463	COG3146	Protein of unknown function, DUF482	[S]: Function unknown	POORLY CHARACTERIZED	596154.Alide2_3141	1.6e-88	68.4	100	331
geneset000538464	NOG91294	phage protein	[S]: Function unknown	POORLY CHARACTERIZED	557598.LHK_01765	1e-18	44.55	96.19	98
geneset000538465	NOG53698	Phage tail protein	[S]: Function unknown	POORLY CHARACTERIZED	557598.LHK_01766	7.3e-72	62.79	99.54	275
geneset000538467	NOG185370	Protein of unknown function (DUF3168)	[S]: Function unknown	POORLY CHARACTERIZED	557598.LHK_01767	1.2e-36	65.81	100	157
geneset000538468	NOG152877	Pfam:DUF646	[S]: Function unknown	POORLY CHARACTERIZED	557598.LHK_01768	4.4e-62	78.26	100	242
geneset000538470	NOG76589	--	[S]: Function unknown	POORLY CHARACTERIZED	521674.Plim_3543	3.2e-56	47.52	87.36	224
geneset000538471	COG1045	serine acetyltransferase	[E]: Amino acid transport and metabolism	METABOLISM	521674.Plim_1307	1.3e-78	71.78	99.02	298
geneset000538472	NOG58973	membrane-associated oxidoreductase	[S]: Function unknown	POORLY CHARACTERIZED	43989.cce_2263	1.3e-31	36.12	98.17	142
geneset000538473	NOG04676	Regulator	[T]: Signal transduction mechanisms	CELLULAR PROCESSES AND SIGNALING	457396.CSBG_00906	9.7e-51	57.8	100	205
geneset000538476	NOG211961	Major facilitator superfamily, (MFS_1)	[G]: Carbohydrate transport and metabolism	METABOLISM	760192.Halhy_2601	3.1e-77	75.26	98.48	293
geneset000538477	NOG84202	--	[S]: Function unknown	POORLY CHARACTERIZED	999541.bgla_1g10810	2.8e-14	33.33	88.54	84
geneset000538479	COG0110	acetyltransferase	[R]: General function prediction only	POORLY CHARACTERIZED	861208.AGROH133_05313	2.5e-22	41.26	59.82	111
geneset000538480	COG1083	cytidylyltransferase	[M]: Cell wall/membrane/envelope biogenesis	CELLULAR PROCESSES AND SIGNALING	376686.Fjoh_0307	8.3e-51	71.92	98.65	205
geneset000538481	COG3069	C4-dicarboxylate transporter	[C]: Energy production and conversion	METABOLISM	878320.AcavA_010100009518	4.8e-82	90.91	100	309
geneset000538482	COG1903	May catalyze the methylation of C-1 in cobalt-precorrin- 5 and the subsequent extrusion of acetic acid from the resulting intermediate to form cobalt-precorrin-6A (By similarity)	[H]: Coenzyme transport and metabolism	METABOLISM	469617.FUAG_02745	6.8e-121	56.28	99.48	439
geneset000538483	COG0404	The glycine cleavage system catalyzes the degradation of glycine (By similarity)	[E]: Amino acid transport and metabolism	METABOLISM	457424.BFAG_00557	3.1e-112	92.75	99.52	409
geneset000538486	COG2801	Retrotransposon protein	[L]: Replication, recombination and repair	INFORMATION STORAGE AND PROCESSING	211586.SO_2654	2.1e-82	83.24	100	310
geneset000538487	COG0501	Protease HtpX homolog	[O]: Posttranslational modification, protein turnover, chaperones	CELLULAR PROCESSES AND SIGNALING	279714.FuraDRAFT_2801	3.3e-83	79.8	90.22	313
geneset000538488	COG0760	peptidyl-prolyl cis-trans isomerase	[O]: Posttranslational modification, protein turnover, chaperones	CELLULAR PROCESSES AND SIGNALING	264462.Bd0018	3.5e-08	66.67	70	62
geneset000538489	COG3005	Cytochrome	[C]: Energy production and conversion	METABOLISM	500640.CIT292_06320	2e-102	96.84	100	377
geneset000538490	COG0477	major facilitator Superfamily	[G]: Carbohydrate transport and metabolism	METABOLISM	911045.PSE_1262	5.5e-68	43.52	93.46	263
geneset000538491	COG4770	carboxylase	[I]: Lipid transport and metabolism	METABOLISM	998088.B565_2187	5.4e-104	84.76	100	382
geneset000538492	COG0513	atp-dependent rna helicase	[L]: Replication, recombination and repair	INFORMATION STORAGE AND PROCESSING	272559.BF0134	6.1e-58	70.24	100	229
geneset000538493	COG1401	ATPase associated with various cellular activities aaa_5	[V]: Defense mechanisms	CELLULAR PROCESSES AND SIGNALING	381666.H16_A0008	6e-65	67.69	100	252
geneset000538494	NOG13896	O-antigen related protein	[R]: General function prediction only	POORLY CHARACTERIZED	530564.Psta_2514	5.2e-56	87.07	98.31	222
geneset000538495	NOG05759	methyltransferase	[R]: General function prediction only	POORLY CHARACTERIZED	471870.BACINT_01054	2e-82	66.82	99.07	310
geneset000538496	NOG33987	--	[S]: Function unknown	POORLY CHARACTERIZED	451757.AC7_0964	3e-21	46.55	80.56	107
geneset000538499	COG1203	CRISPR-associated helicase, cas3	[L]: Replication, recombination and repair	INFORMATION STORAGE AND PROCESSING	212717.CTC01146	9.6e-14	31.87	91.43	82
geneset000538500	COG1455	pts system	[G]: Carbohydrate transport and metabolism	METABOLISM	702450.CUW_2630	2.7e-80	68.56	99.56	303
geneset000538501	COG0042	Catalyzes the synthesis of dihydrouridine a modified base found in the D-loop of most tRNAs (By similarity)	[J]: Translation, ribosomal structure and biogenesis	INFORMATION STORAGE AND PROCESSING	521674.Plim_3680	1e-76	66.82	100	292
geneset000538502	COG0745	regulatoR	[T]: Signal transduction mechanisms	CELLULAR PROCESSES AND SIGNALING	521674.Plim_2757	3.3e-21	55.29	69.11	106
geneset000538503	COG1402	K01470 creatinine amidohydrolase EC 3.5.2.10	[R]: General function prediction only	POORLY CHARACTERIZED	497964.CfE428DRAFT_3738	2.9e-39	56.92	99.23	166
geneset000538504	COG4147	solute symporter	[R]: General function prediction only	POORLY CHARACTERIZED	292415.Tbd_0088	9.6e-144	70	100	515
geneset000538505	COG1135	Part of the ABC transporter complex MetNIQ involved in methionine import. Responsible for energy coupling to the transport system (By similarity)	[P]: Inorganic ion transport and metabolism	METABOLISM	469616.FMAG_00306	2.3e-86	76.96	100	323
geneset000538506	NOG59695	--	[S]: Function unknown	POORLY CHARACTERIZED	742766.HMPREF9455_02372	6.2e-07	27.71	74.53	60
geneset000538507	COG4631	xanthine dehydrogenase	[F]: Nucleotide transport and metabolism	METABOLISM	391626.OA307_3474	6.5e-48	82.14	76.71	195
geneset000538509	COG3586	--	[S]: Function unknown	POORLY CHARACTERIZED	706436.HMPREF9074_06250	1.5e-13	58.11	100	80
geneset000538510	COG0740	Cleaves peptides in various proteins in a process that requires ATP hydrolysis. Has a chymotrypsin-like activity. Plays a major role in the degradation of misfolded proteins (By similarity)	[O]: Posttranslational modification, protein turnover, chaperones	CELLULAR PROCESSES AND SIGNALING	535289.Dtpsy_1128	3.3e-88	98.81	100	329
geneset000538512	COG1459	Type ii secretion system	[U]: Intracellular trafficking, secretion, and vesicular transport	CELLULAR PROCESSES AND SIGNALING	535289.Dtpsy_0642	2.3e-90	79.92	100	337
geneset000538516	COG0850	Cell division inhibitor that blocks the formation of polar Z ring septums. Rapidly oscillates between the poles of the cell to destabilize FtsZ filaments that have formed before they mature into polar Z rings. Prevents FtsZ polymerization (By similarity)	[D]: Cell cycle control, cell division, chromosome partitioning	CELLULAR PROCESSES AND SIGNALING	279714.FuraDRAFT_2932	1e-33	83.87	98.94	147
geneset000538517	COG2894	site-determining protein	[D]: Cell cycle control, cell division, chromosome partitioning	CELLULAR PROCESSES AND SIGNALING	279714.FuraDRAFT_2931	6.6e-131	88.1	99.63	472
geneset000538518	COG2912	Transcriptional regulator	[S]: Function unknown	POORLY CHARACTERIZED	530564.Psta_2452	6.9e-59	37.54	98.89	233
geneset000538519	COG0525	amino acids such as threonine, to avoid such errors, it has a posttransfer editing activity that hydrolyzes mischarged Thr-tRNA(Val) in a tRNA-dependent manner (By similarity)	[J]: Translation, ribosomal structure and biogenesis	INFORMATION STORAGE AND PROCESSING	391589.RGAI101_1733	2.8e-91	68.25	97.64	340
geneset000538520	COG1330	exodeoxyribonuclease V, gamma	[L]: Replication, recombination and repair	INFORMATION STORAGE AND PROCESSING	500640.CIT292_09744	4.5e-108	95	100	396
geneset000538521	COG0745	regulatoR	[T]: Signal transduction mechanisms	CELLULAR PROCESSES AND SIGNALING	469383.Cwoe_3240	1e-08	75.68	94.87	63
geneset000538522	COG0460	homoserine dehydrogenase	[E]: Amino acid transport and metabolism	METABOLISM	272942.RCAP_rcc03061	1.1e-96	82.57	100	358
geneset000538524	NOG214024	kelch repeatcontaining protein	[S]: Function unknown	POORLY CHARACTERIZED	521674.Plim_2580	5e-31	51.24	91.67	139
geneset000538525	COG1593	trap dicarboxylate transporter dctm subunit	[G]: Carbohydrate transport and metabolism	METABOLISM	1005058.UMN179_01776	1.8e-66	58.02	97.19	258
geneset000538526	COG0652	PPIases accelerate the folding of proteins	[O]: Posttranslational modification, protein turnover, chaperones	CELLULAR PROCESSES AND SIGNALING	498211.CJA_1994	4.7e-79	88.27	98.78	299
geneset000538528	COG0733	Transporter	[P]: Inorganic ion transport and metabolism	METABOLISM	557598.LHK_00791	3.2e-183	77.8	100	646
geneset000538529	COG0272	DNA ligase that catalyzes the formation of phosphodiester linkages between 5'-phosphoryl and 3'-hydroxyl groups in double-stranded DNA using NAD as a coenzyme and as the energy source for the reaction. It is essential for DNA replication and repair of damaged DNA (By similarity)	[L]: Replication, recombination and repair	INFORMATION STORAGE AND PROCESSING	380703.AHA_1229	2.6e-97	94.24	100	360
geneset000538530	COG0513	atp-dependent rna helicase	[L]: Replication, recombination and repair	INFORMATION STORAGE AND PROCESSING	457424.BFAG_02870	3.3e-67	94.74	100	259
geneset000538531	COG2365	protein tyrosine serine phosphatase	[T]: Signal transduction mechanisms	CELLULAR PROCESSES AND SIGNALING	657309.BXY_25400	6.8e-22	58.51	98.95	108
geneset000538534	COG0021	Transketolase	[G]: Carbohydrate transport and metabolism	METABOLISM	435590.BVU_2318	7.8e-22	83.87	96.88	107
geneset000538536	COG0507	exodeoxyribonuclease v alpha	[L]: Replication, recombination and repair	INFORMATION STORAGE AND PROCESSING	412597.PaTRP_010100017271	2.5e-68	51.89	63.92	265
geneset000538537	COG3657	addiction module killer protein	[S]: Function unknown	POORLY CHARACTERIZED	160492.XF1703	9.4e-35	68.04	98.98	151
geneset000538538	COG0474	P-type atpase	[P]: Inorganic ion transport and metabolism	METABOLISM	457396.CSBG_02367	3.3e-61	59.53	100	240
geneset000538539	COG1351	Catalyzes the formation of dTMP and tetrahydrofolate from dUMP and methylenetetrahydrofolate (By similarity)	[F]: Nucleotide transport and metabolism	METABOLISM	756272.Plabr_0796	2.1e-119	72.54	99.3	434
geneset000538540	NOG87778	RNA Polymerase	[K]: Transcription	INFORMATION STORAGE AND PROCESSING	344747.PM8797T_08899	3.1e-07	39.02	100	59
geneset000538541	COG0582	Integrase	[L]: Replication, recombination and repair	INFORMATION STORAGE AND PROCESSING	396588.Tgr7_2703	3.6e-62	48.01	91.19	244
geneset000538543	NOG13293	WD repeatcontaining protein	[S]: Function unknown	POORLY CHARACTERIZED	320771.Cflav_PD3315	1.7e-25	45.62	98.1	121
geneset000538544	COG0760	peptidyl-prolyl cis-trans isomerase	[O]: Posttranslational modification, protein turnover, chaperones	CELLULAR PROCESSES AND SIGNALING	756272.Plabr_1203	2.5e-27	40	97.59	127
geneset000538545	NOG45664	--	[S]: Function unknown	POORLY CHARACTERIZED	643867.Ftrac_0412	3.2e-09	58.33	100	65
geneset000538546	COG1203	CRISPR-associated helicase, cas3	[L]: Replication, recombination and repair	INFORMATION STORAGE AND PROCESSING	632245.CLP_0456	1.4e-38	39.24	89.38	165
geneset000538549	NOG13384	Protein of unknown function (DUF3078)	[S]: Function unknown	POORLY CHARACTERIZED	391598.FBBAL38_04035	2.9e-52	77.95	100	209
geneset000538550	COG1154	Catalyzes the acyloin condensation reaction between C atoms 2 and 3 of pyruvate and glyceraldehyde 3-phosphate to yield 1-deoxy-D-xylulose-5-phosphate (DXP) (By similarity)	[H]: Coenzyme transport and metabolism	METABOLISM	391598.FBBAL38_04040	1.9e-32	71.74	94.85	143
geneset000538551	COG3013	UPF0304 protein	[S]: Function unknown	POORLY CHARACTERIZED	500640.CIT292_06194	7.5e-87	99.35	100	325
geneset000538552	COG0668	Mechanosensitive ion channel	[M]: Cell wall/membrane/envelope biogenesis	CELLULAR PROCESSES AND SIGNALING	483215.BACFIN_08003	1.1e-17	93.33	95.74	93
geneset000538554	NOG06878	LysR family (Transcriptional regulator	[K]: Transcription	INFORMATION STORAGE AND PROCESSING	998088.B565_3858	8.1e-167	99.66	100	591
geneset000538555	COG0625	glutathione s-transferase	[O]: Posttranslational modification, protein turnover, chaperones	CELLULAR PROCESSES AND SIGNALING	397945.Aave_0048	1.6e-58	80.92	100	230
geneset000538556	NOG63183	--	[S]: Function unknown	POORLY CHARACTERIZED	382245.ASA_0976	3.2e-55	72.54	96.6	219
geneset000538558	NOG67351	--	[S]: Function unknown	POORLY CHARACTERIZED	998088.B565_3104	7.3e-80	85.98	98.2	302
geneset000538561	COG0841	acriflavin resistance protein	[P]: Inorganic ion transport and metabolism	METABOLISM	998088.B565_1336	1.7e-145	96.74	100	520
geneset000538563	NOG88952	Heavy metal RND efflux outer membrane protein, CzcC family	[M]: Cell wall/membrane/envelope biogenesis	CELLULAR PROCESSES AND SIGNALING	452637.Oter_2967	3e-15	48	96.15	86
geneset000538565	COG1205	DEAD DEAH box helicase	[L]: Replication, recombination and repair	INFORMATION STORAGE AND PROCESSING	483219.LILAB_26045	1.1e-11	34.91	98.74	75
geneset000538566	COG3513	Crispr-associated protein, Csn1 family	[L]: Replication, recombination and repair	INFORMATION STORAGE AND PROCESSING	706437.HMPREF0813_01913	5.7e-49	43.51	100	199
geneset000538567	NOG04619	Neutral/alkaline non-lysosomal ceramidase	[S]: Function unknown	POORLY CHARACTERIZED	240016.VspiD_010100003750	3.6e-87	58.57	99.29	327
geneset000538568	COG0479	succinate dehydrogenase	[C]: Energy production and conversion	METABOLISM	467661.RKLH11_3058	1.8e-61	94.69	100	240
geneset000538569	COG0714	ATPase associated with various cellular activities	[R]: General function prediction only	POORLY CHARACTERIZED	344747.PM8797T_23104	4.5e-57	58.33	99.48	226
geneset000538570	NOG115360	--	[S]: Function unknown	POORLY CHARACTERIZED	530564.Psta_1251	8.2e-09	38.13	87.74	65
geneset000538571	NOG24833	Predicted permease	[R]: General function prediction only	POORLY CHARACTERIZED	530564.Psta_1250	3.3e-13	54.17	100	79
geneset000538572	COG0841	acriflavin resistance protein	[P]: Inorganic ion transport and metabolism	METABOLISM	228410.NE2036	1.6e-51	55.42	91.71	208
geneset000538573	COG0447	Naphthoate synthase	[H]: Coenzyme transport and metabolism	METABOLISM	391598.FBBAL38_12575	4.8e-133	98.74	100	479
geneset000538574	NOG88182	Membrane-flanked domain	[S]: Function unknown	POORLY CHARACTERIZED	391598.FBBAL38_12565	3e-61	65.13	100	240
geneset000538575	NOG88151	Tail assembly protein	[S]: Function unknown	POORLY CHARACTERIZED	882.DVU2154	2e-22	54.9	94.29	110
geneset000538576	NOG85994	--	[S]: Function unknown	POORLY CHARACTERIZED	882.DVU2155	4.3e-22	48.04	100	109
geneset000538577	COG4783	peptidase m48, ste24p	[O]: Posttranslational modification, protein turnover, chaperones	CELLULAR PROCESSES AND SIGNALING	535289.Dtpsy_3383	3e-40	53.27	100	170
geneset000538578	COG1192	cobyrinic Acid a,c-diamide synthase	[D]: Cell cycle control, cell division, chromosome partitioning	CELLULAR PROCESSES AND SIGNALING	553217.ENHAE0001_1184	8.1e-50	74.62	99.24	201
geneset000538579	COG1695	Transcriptional regulator	[K]: Transcription	INFORMATION STORAGE AND PROCESSING	350688.Clos_2226	1.1e-28	64.29	70	131
geneset000538580	COG1218	3'(2'),5'bisphosphate nucleotidase	[P]: Inorganic ion transport and metabolism	METABOLISM	998088.B565_0795	7.5e-76	90.67	100	288
geneset000538581	NOG18293	--	[S]: Function unknown	POORLY CHARACTERIZED	648757.Rvan_2830	6e-49	48.94	92.16	199
