## Supplementary tables for "Deciphering the gut microbiome of grass carp through multi-omics approach" (part 187 of 191)

### Sheet: Table S5 (continued)
Table S5. KEGG annotation of non-redundant genes
geneset000538582	COG0258	Structure-specific nuclease with 5'-flap endonuclease and 5'-3' exonuclease activities involved in DNA replication and repair. During DNA replication, cleaves the 5'-overhanging flap structure that is generated by displacement synthesis when DNA polymerase encounters the 5'-end of a downstream Okazaki fragment. It enters the flap from the 5'-end and then tracks to cleave the flap base, leaving a nick for ligation. Also involved in the long patch base excision repair (LP-BER) pathway, by cleaving within the apurinic apyrimidinic (AP) site-terminated flap. Acts as a genome stabilization factor that prevents flaps from equilibrating into structurs that lead to duplications and deletions. Also possesses 5'-3' exonuclease activity on nicked or gapped double- stranded DNA, and exhibits RNase H activity. Also involved in replication and repair of rDNA and in repairing mitochondrial DNA (By similarity)	[L]: Replication, recombination and repair	INFORMATION STORAGE AND PROCESSING	657309.BXY_23900	1.7e-92	74.44	100	344
geneset000538586	NOG51819	--	[S]: Function unknown	POORLY CHARACTERIZED	521674.Plim_1667	1.7e-29	71.95	98.8	133
geneset000538590	COG0028	acetolactate synthase	[E]: Amino acid transport and metabolism	METABOLISM	469595.CSAG_01954	1.8e-132	98.71	100	477
geneset000538591	COG5000	Histidine kinase	[T]: Signal transduction mechanisms	CELLULAR PROCESSES AND SIGNALING	535289.Dtpsy_3241	5.9e-20	89.66	85.29	101
geneset000538592	COG1506	peptidase s9 prolyl oligopeptidase active site domain protein	[E]: Amino acid transport and metabolism	METABOLISM	762984.HMPREF9445_01935	7.3e-67	69.64	98.82	258
geneset000538593	COG1089	GDP-mannose 4,6-dehydratase	[M]: Cell wall/membrane/envelope biogenesis	CELLULAR PROCESSES AND SIGNALING	324602.Caur_1119	8.2e-73	69.19	96.59	278
geneset000538594	COG0512	anthranilate synthase	[E]: Amino acid transport and metabolism	METABOLISM	521674.Plim_0052	1.2e-18	79.31	100	97
geneset000538596	COG4242	Cyanophycinase	--	----	--	521674.Plim_2775	4e-36	39.06	100	157
geneset000538597	COG1898	DTDP-4-dehydrorhamnose 3,5-epimerase	[M]: Cell wall/membrane/envelope biogenesis	CELLULAR PROCESSES AND SIGNALING	546275.FUSPEROL_01002	1.3e-44	88.3	100	184
geneset000538598	COG0381	UDP-N-acetylglucosamine 2-epimerase	[M]: Cell wall/membrane/envelope biogenesis	CELLULAR PROCESSES AND SIGNALING	469617.FUAG_00384	9.9e-76	92.72	100	288
geneset000538599	COG1506	peptidase s9 prolyl oligopeptidase active site domain protein	[E]: Amino acid transport and metabolism	METABOLISM	272559.BF3237	5.2e-122	82.19	98.8	442
geneset000538600	COG0110	acetyltransferase	[R]: General function prediction only	POORLY CHARACTERIZED	380703.AHA_3822	3.2e-92	88.4	97.84	343
geneset000538601	COG2812	dna polymerase iii subunits gamma and tau	[L]: Replication, recombination and repair	INFORMATION STORAGE AND PROCESSING	349741.Amuc_0612	8.1e-52	62.89	100	208
geneset000538603	COG0404	The glycine cleavage system catalyzes the degradation of glycine (By similarity)	[E]: Amino acid transport and metabolism	METABOLISM	536019.Mesop_0158	1.3e-134	82.22	100	484
geneset000538605	COG0587	DNA polymerase III (alpha subunit)	[L]: Replication, recombination and repair	INFORMATION STORAGE AND PROCESSING	998088.B565_3040	7.3e-111	99.49	98.99	405
geneset000538606	COG3975	peptidase m61	[R]: General function prediction only	POORLY CHARACTERIZED	279714.FuraDRAFT_1090	1.2e-141	66.49	95.38	508
geneset000538607	COG1940	ROK family	[G]: Carbohydrate transport and metabolism	METABOLISM	483215.BACFIN_07101	1.8e-89	90.29	99.43	334
geneset000538609	COG1536	FliG is one of three proteins (FliG, FliN, FliM) that forms the rotor-mounted switch complex (C ring), located at the base of the basal body. This complex interacts with the CheY and CheZ chemotaxis proteins, in addition to contacting components of the motor that determine the direction of flagellar rotation (By similarity)	[N]: Cell motility	CELLULAR PROCESSES AND SIGNALING	326297.Sama_2296	3.2e-06	96.3	79.41	55
geneset000538610	COG1961	Resolvase	[L]: Replication, recombination and repair	INFORMATION STORAGE AND PROCESSING	485913.Krac_0081	2.3e-19	60.98	92.13	100
geneset000538611	NOG17756	Oxidoreductase domain protein	[R]: General function prediction only	POORLY CHARACTERIZED	756272.Plabr_2641	1.4e-119	86.13	100	434
geneset000538612	COG0187	DNA gyrase negatively supercoils closed circular double- stranded DNA in an ATP-dependent manner and also catalyzes the interconversion of other topological isomers of double-stranded DNA rings, including catenanes and knotted rings (By similarity)	[L]: Replication, recombination and repair	INFORMATION STORAGE AND PROCESSING	391598.FBBAL38_01585	1.9e-109	93.43	100	400
geneset000538613	COG3696	Heavy metal efflux pump, CzcA	[P]: Inorganic ion transport and metabolism	METABOLISM	314230.DSM3645_00565	3.9e-121	72.76	100	439
geneset000538614	NOG00045	acyl-CoA dehydrogenase	[I]: Lipid transport and metabolism	METABOLISM	338969.Rfer_2817	2.4e-101	89.6	100	373
geneset000538618	COG1972	)-nucleoside	[F]: Nucleotide transport and metabolism	METABOLISM	998088.B565_3519	5.5e-127	96.85	100	459
geneset000538620	COG2120	lmbE family	[S]: Function unknown	POORLY CHARACTERIZED	391598.FBBAL38_12455	1.5e-92	87.37	100	344
geneset000538621	COG2217	p-type ATPase	[P]: Inorganic ion transport and metabolism	METABOLISM	266779.Meso_3876	4.9e-55	62.79	100	219
geneset000538624	COG4775	Part of the outer membrane protein assembly complex, which is involved in assembly and insertion of beta-barrel proteins into the outer membrane	[M]: Cell wall/membrane/envelope biogenesis	CELLULAR PROCESSES AND SIGNALING	521674.Plim_2365	1.2e-08	27.69	83.33	65
geneset000538625	NOG12077	--	[S]: Function unknown	POORLY CHARACTERIZED	521674.Plim_1836	2.7e-73	57.09	98.45	280
geneset000538626	NOG214486	TPR	[S]: Function unknown	POORLY CHARACTERIZED	521674.Plim_3586	1.1e-45	53.12	95.52	188
geneset000538627	NOG00412	Polysaccharide biosynthesis protein	[M]: Cell wall/membrane/envelope biogenesis	CELLULAR PROCESSES AND SIGNALING	521674.Plim_3669	7.4e-53	51.46	97.17	212
geneset000538628	COG0554	Key enzyme in the regulation of glycerol uptake and metabolism (By similarity)	[C]: Energy production and conversion	METABOLISM	756272.Plabr_1635	1.9e-144	65.75	100	517
geneset000538629	COG3228	Involved in the regulation of ptsG expression by binding and inactivating Mlc (By similarity)	[S]: Function unknown	POORLY CHARACTERIZED	314230.DSM3645_26489	1.6e-48	40.79	95.76	198
geneset000538632	COG0457	repeat-containing protein	[R]: General function prediction only	POORLY CHARACTERIZED	243365.CV_4061	1.4e-08	48.24	89.13	64
geneset000538633	COG0266	Involved in base excision repair of DNA damaged by oxidation or by mutagenic agents. Acts as DNA glycosylase that recognizes and removes damaged bases. Has a preference for oxidized purines, such as 7,8-dihydro-8-oxoguanine (8-oxoG). Has AP (apurinic apyrimidinic) lyase activity and introduces nicks in the DNA strand. Cleaves the DNA backbone by beta-delta elimination to generate a single-strand break at the site of the removed base with both 3'- and 5'-phosphates (By similarity)	[L]: Replication, recombination and repair	INFORMATION STORAGE AND PROCESSING	279714.FuraDRAFT_0399	4.1e-40	67.5	99.17	169
geneset000538634	NOG67158	--	[S]: Function unknown	POORLY CHARACTERIZED	391598.FBBAL38_01900	3.2e-49	89.42	100	199
geneset000538635	NOG28884	Histidine kinase	[T]: Signal transduction mechanisms	CELLULAR PROCESSES AND SIGNALING	391598.FBBAL38_01895	3.2e-41	92.23	100	172
geneset000538636	COG1409	Hydrolyzes cAMP to 5'-AMP. Plays an important regulatory role in modulating the intracellular concentration of cAMP, thereby influencing cAMP-dependent processes (By similarity)	[R]: General function prediction only	POORLY CHARACTERIZED	226186.BT_3885	9.7e-148	74.47	99.4	528
geneset000538638	COG0859	heptosyltransferase	[M]: Cell wall/membrane/envelope biogenesis	CELLULAR PROCESSES AND SIGNALING	411901.BACCAC_01554	1.7e-152	77.49	99.71	544
geneset000538639	NOG212464	--	[S]: Function unknown	POORLY CHARACTERIZED	344747.PM8797T_13725	1.6e-52	58.82	95.03	211
geneset000538642	COG3948	Baseplate assembly protein	[R]: General function prediction only	POORLY CHARACTERIZED	521000.PROVRETT_05772	9.4e-29	58.47	99.16	131
geneset000538643	NOG03165	Efflux transporter RND family MFP subunit	[V]: Defense mechanisms	CELLULAR PROCESSES AND SIGNALING	530564.Psta_1220	2.3e-41	47.17	95.48	174
geneset000538644	NOG12139	Xylose isomerase domain protein TIM barrel	[G]: Carbohydrate transport and metabolism	METABOLISM	521674.Plim_1682	6.2e-50	71.76	100	202
geneset000538645	COG2931	Hemolysin-type calcium-binding	[Q]: Secondary metabolites biosynthesis, transport and catabolism	METABOLISM	573061.Clocel_2849	3.8e-07	39.29	28.57	61
geneset000538646	NOG18647	Protein of unknown function (DUF3300)	[S]: Function unknown	POORLY CHARACTERIZED	469595.CSAG_03418	4.6e-54	99.09	100	215
geneset000538647	NOG01106	--	[S]: Function unknown	POORLY CHARACTERIZED	391598.FBBAL38_09214	2.1e-111	93.95	97.72	407
geneset000538648	COG0804	Urea amidohydrolase subunit alpha	[E]: Amino acid transport and metabolism	METABOLISM	279714.FuraDRAFT_2151	2.7e-85	88.07	100	320
geneset000538651	COG0568	Sigma factors are initiation factors that promote the attachment of RNA polymerase to specific initiation sites and are then released (By similarity)	[K]: Transcription	INFORMATION STORAGE AND PROCESSING	371731.Rsw2DRAFT_2496	4.2e-279	86.81	100	965
geneset000538652	COG1874	beta-galactosidase	[G]: Carbohydrate transport and metabolism	METABOLISM	382245.ASA_2378	3.9e-76	78.49	100	289
geneset000538653	COG1492	catalyzes amidations at positions B, D, E, and G on adenosylcobyrinic A,C-diamide. NH(2) groups are provided by glutamine, and one molecule of ATP is hydrogenolyzed for each amidation (By similarity)	[H]: Coenzyme transport and metabolism	METABOLISM	371731.Rsw2DRAFT_2343	1.6e-223	82.46	99.58	780
geneset000538654	COG0523	cobalamin synthesis protein	[R]: General function prediction only	POORLY CHARACTERIZED	412597.PaTRP_010100004173	5.6e-159	82.85	100	565
geneset000538656	COG0714	ATPase associated with various cellular activities	[R]: General function prediction only	POORLY CHARACTERIZED	272943.RSP_1024	1e-149	83.03	97.92	535
geneset000538658	COG0105	Major role in the synthesis of nucleoside triphosphates other than ATP. The ATP gamma phosphate is transferred to the NDP beta phosphate via a ping-pong mechanism, using a phosphorylated active-site intermediate (By similarity)	[F]: Nucleotide transport and metabolism	METABOLISM	765952.PUV_11640	1.5e-20	74.24	100	103
geneset000538659	COG0345	pyrroline-5-carboxylate reductase	[E]: Amino acid transport and metabolism	METABOLISM	457396.CSBG_03299	8.6e-59	49.4	95.02	232
geneset000538661	COG4198	conserved protein UCP033563	[S]: Function unknown	POORLY CHARACTERIZED	290512.Paes_0133	6.1e-07	60	95.24	57
geneset000538662	COG0533	Required for the formation of a threonylcarbamoyl group on adenosine at position 37 (t(6)A37) in tRNAs that read codons beginning with adenine (By similarity)	[O]: Posttranslational modification, protein turnover, chaperones	CELLULAR PROCESSES AND SIGNALING	247634.GPB2148_2319	1.8e-50	66.44	99.32	204
geneset000538663	COG0493	glutamate synthase	[E]: Amino acid transport and metabolism	METABOLISM	476272.RUMHYD_03629	0	63.04	99.12	1197
geneset000538664	NOG17246	Protein of unknown function (DUF1553)	[S]: Function unknown	POORLY CHARACTERIZED	320771.Cflav_PD0706	1.8e-65	60.09	96.79	254
geneset000538665	COG4731	signal peptide protein	[S]: Function unknown	POORLY CHARACTERIZED	279714.FuraDRAFT_1440	7.3e-32	69.07	77.6	142
geneset000538666	COG0384	phenazine biosynthesis protein, phzf family	[R]: General function prediction only	POORLY CHARACTERIZED	243365.CV_0931	1.9e-38	64.12	98.5	164
geneset000538668	COG0084	tatd family	[L]: Replication, recombination and repair	INFORMATION STORAGE AND PROCESSING	641147.HMPREF9021_01440	3e-83	70.44	99.51	313
geneset000538670	NOG02227	Modification methylase EcoRI	[L]: Replication, recombination and repair	INFORMATION STORAGE AND PROCESSING	340101.Vvad_PD0294	3.9e-77	71.96	100	293
geneset000538671	COG3119	Sulfatase	[P]: Inorganic ion transport and metabolism	METABOLISM	470145.BACCOP_00299	1.3e-37	68.93	96.26	161
geneset000538672	NOG24677	integral membrane protein	[S]: Function unknown	POORLY CHARACTERIZED	371731.Rsw2DRAFT_0175	1.3e-98	61.76	97.76	365
geneset000538674	COG0480	Catalyzes the GTP-dependent ribosomal translocation step during translation elongation. During this step, the ribosome changes from the pre-translocational (PRE) to the post- translocational (POST) state as the newly formed A-site-bound peptidyl-tRNA and P-site-bound deacylated tRNA move to the P and E sites, respectively. Catalyzes the coordinated movement of the two tRNA molecules, the mRNA and conformational changes in the ribosome (By similarity)	[J]: Translation, ribosomal structure and biogenesis	INFORMATION STORAGE AND PROCESSING	521674.Plim_2166	7.2e-179	80.67	100	632
geneset000538675	NOG16894	Type II and III secretion system protein	[U]: Intracellular trafficking, secretion, and vesicular transport	CELLULAR PROCESSES AND SIGNALING	756272.Plabr_0833	1.6e-34	86.36	52.69	151
geneset000538676	COG1012	Dehydrogenase	[C]: Energy production and conversion	METABOLISM	521674.Plim_1751	1.7e-94	82.93	100	350
geneset000538677	NOG79187	s23 ribosomal protein	[S]: Function unknown	POORLY CHARACTERIZED	756272.Plabr_4079	1.8e-27	55.17	95.87	127
geneset000538678	NOG93736	ethanolamine utilization protein EutN carboxysome structural protein Ccml	[E]: Amino acid transport and metabolism	METABOLISM	521674.Plim_1750	3.8e-24	60.71	100	115
geneset000538680	NOG43410	virulence-associated protein E	[S]: Function unknown	POORLY CHARACTERIZED	430066.BAbS19_I02370	2e-11	72.34	100	72
geneset000538681	NOG13610	--	[S]: Function unknown	POORLY CHARACTERIZED	290400.Jann_0233	2e-29	64.1	92.86	134
geneset000538682	COG2189	DNA Methylase	[L]: Replication, recombination and repair	INFORMATION STORAGE AND PROCESSING	85643.Tmz1t_0959	6.9e-87	87.57	100	325
geneset000538683	COG3210	filamentous hemagglutinin family outer membrane protein	[U]: Intracellular trafficking, secretion, and vesicular transport	CELLULAR PROCESSES AND SIGNALING	634500.EbC_21780	1.8e-49	29.19	53.82	203
geneset000538684	COG0223	Modifies the free amino group of the aminoacyl moiety of methionyl-tRNA(fMet). The formyl group appears to play a dual role in the initiator identity of N-formylmethionyl-tRNA by (I) promoting its recognition by IF2 and (II) impairing its binding to EFTu-GTP (By similarity)	[J]: Translation, ribosomal structure and biogenesis	INFORMATION STORAGE AND PROCESSING	469595.CSAG_03516	6.8e-92	95.45	100	342
geneset000538685	COG0610	Type I site-specific deoxyribonuclease	[V]: Defense mechanisms	CELLULAR PROCESSES AND SIGNALING	351016.RAZWK3B_14798	1.1e-76	64.26	98.32	292
geneset000538687	COG0739	peptidase'	[M]: Cell wall/membrane/envelope biogenesis	CELLULAR PROCESSES AND SIGNALING	279714.FuraDRAFT_0720	5.1e-76	58.59	100	289
geneset000538688	NOG01084	Short-chain dehydrogenase reductase Sdr	[R]: General function prediction only	POORLY CHARACTERIZED	371731.Rsw2DRAFT_0194	4.9e-86	64.44	100	323
geneset000538690	NOG06139	Aaa atpase	[R]: General function prediction only	POORLY CHARACTERIZED	521674.Plim_4031	1.1e-80	72.28	98.54	305
geneset000538691	NOG68539	Membrane-bound metal-dependent hydrolase	[R]: General function prediction only	POORLY CHARACTERIZED	521674.Plim_1278	2.1e-59	53.33	66.67	235
geneset000538692	COG3276	Selenocysteine-specific translation elongation factor	[J]: Translation, ribosomal structure and biogenesis	INFORMATION STORAGE AND PROCESSING	998088.B565_2129	4.8e-85	92.74	100	319
geneset000538693	COG0286	type I restriction-modification system	[V]: Defense mechanisms	CELLULAR PROCESSES AND SIGNALING	96561.Dole_1259	3.2e-89	66.67	97.88	333
geneset000538695	COG4263	Nitrous-oxide reductase is part of a bacterial respiratory system which is activated under anaerobic conditions in the presence of nitrate or nitrous oxide (By similarity)	[C]: Energy production and conversion	METABOLISM	1041826.FCOL_10605	2.5e-52	81.98	100	209
geneset000538696	NOG147140	--	[S]: Function unknown	POORLY CHARACTERIZED	380703.AHA_1296	4.8e-34	96.1	100	148
geneset000538697	COG1363	Peptidase m42 family protein	[E]: Amino acid transport and metabolism	METABOLISM	521674.Plim_1376	1.8e-101	68.48	99.61	374
geneset000538699	COG1028	short-chain dehydrogenase reductase	--	----	--	675817.VDA_001074	1e-49	82.26	99.2	201
geneset000538700	NOG62343	6-pyruvoyltetrahydropterin synthase	[H]: Coenzyme transport and metabolism	METABOLISM	862908.BMS_2613	1.4e-29	45.95	96.08	134
geneset000538701	COG0154	Allows the formation of correctly charged Gln-tRNA(Gln) through the transamidation of misacylated Glu-tRNA(Gln) in organisms which lack glutaminyl-tRNA synthetase. The reaction takes place in the presence of glutamine and ATP through an activated gamma-phospho-Glu-tRNA(Gln) (By similarity)	[J]: Translation, ribosomal structure and biogenesis	INFORMATION STORAGE AND PROCESSING	1117943.SFHH103_01033	2.7e-76	77.72	93.66	290
geneset000538702	COG1171	Threonine dehydratase	[E]: Amino acid transport and metabolism	METABOLISM	911045.PSE_4894	7.4e-43	52.02	100	179
geneset000538703	COG0582	Integrase	[L]: Replication, recombination and repair	INFORMATION STORAGE AND PROCESSING	595494.Tola_1598	2.5e-93	77.83	98.54	347
geneset000538708	COG2963	transposase	[L]: Replication, recombination and repair	INFORMATION STORAGE AND PROCESSING	338187.VIBHAR_01093	4.4e-42	95.7	100	175
geneset000538709	NOG01056	Transposase	[L]: Replication, recombination and repair	INFORMATION STORAGE AND PROCESSING	675813.VIB_000197	1.2e-48	93.14	100	197
geneset000538712	COG1002	Type II restriction enzyme, methylase	[V]: Defense mechanisms	CELLULAR PROCESSES AND SIGNALING	521674.Plim_2985	1.8e-63	74.55	88.59	247
geneset000538714	NOG150058	--	[S]: Function unknown	POORLY CHARACTERIZED	521674.Plim_0108	3.8e-34	42.72	86.64	150
geneset000538716	NOG152906	--	[S]: Function unknown	POORLY CHARACTERIZED	521674.Plim_0107	4.4e-29	57.14	64.81	133
geneset000538717	COG0188	DNA gyrase negatively supercoils closed circular double- stranded DNA in an ATP-dependent manner and also catalyzes the interconversion of other topological isomers of double-stranded DNA rings, including catenanes and knotted rings (By similarity)	[L]: Replication, recombination and repair	INFORMATION STORAGE AND PROCESSING	521674.Plim_0106	2.2e-139	75.47	94.99	500
geneset000538718	COG2194	Phosphoethanolamine transferase	[R]: General function prediction only	POORLY CHARACTERIZED	279714.FuraDRAFT_0318	5.1e-52	52.75	96.86	209
geneset000538719	NOG01813	2-dehydrogenase	[G]: Carbohydrate transport and metabolism	METABOLISM	311403.Arad_8534	9.7e-65	70.06	94.62	251
geneset000538721	COG0488	(ABC) transporter	[R]: General function prediction only	POORLY CHARACTERIZED	320771.Cflav_PD5851	4.6e-55	68.99	99.37	219
geneset000538722	COG2233	permease	[F]: Nucleotide transport and metabolism	METABOLISM	987059.RBXJA2T_18794	6.2e-80	84.32	100	302
geneset000538725	NOG77071	--	[S]: Function unknown	POORLY CHARACTERIZED	391598.FBBAL38_04300	2.1e-32	75.82	100	144
geneset000538726	COG1435	THymidine Kinase	[F]: Nucleotide transport and metabolism	METABOLISM	391598.FBBAL38_04305	1.5e-71	97.12	89.1	274
geneset000538727	COG3525	ec 3.2.1.52	[G]: Carbohydrate transport and metabolism	METABOLISM	272559.BF1811	2.1e-107	71.6	100	394
geneset000538728	COG0437	4Fe-4S Ferredoxin iron-sulfur binding domain protein	[C]: Energy production and conversion	METABOLISM	391598.FBBAL38_07020	6.9e-127	91.63	97.15	458
geneset000538729	COG3496	plasmid partition ParA protein	[S]: Function unknown	POORLY CHARACTERIZED	330214.NIDE0211	2.5e-41	50.58	96.07	174
geneset000538732	COG0233	Responsible for the release of ribosomes from messenger RNA at the termination of protein biosynthesis. May increase the efficiency of translation by recycling ribosomes from one round of translation to another (By similarity)	[J]: Translation, ribosomal structure and biogenesis	INFORMATION STORAGE AND PROCESSING	521674.Plim_3273	1.1e-21	76.81	100	107
geneset000538733	NOG18902	Dienelactone hydrolase family	[R]: General function prediction only	POORLY CHARACTERIZED	530564.Psta_0403	3.1e-85	50.88	97.34	320
geneset000538735	COG3467	Resistance protein	[S]: Function unknown	POORLY CHARACTERIZED	439375.Oant_3493	2.4e-41	60.61	99.25	173
geneset000538736	COG1502	Catalyzes the reversible phosphatidyl group transfer from one phosphatidylglycerol molecule to another to form cardiolipin (CL) (diphosphatidylglycerol) and glycerol (By similarity)	[I]: Lipid transport and metabolism	METABOLISM	1114970.PSF113_2843	1e-60	64.53	100	238
geneset000538737	NOG96033	--	[S]: Function unknown	POORLY CHARACTERIZED	498211.CJA_0936	4.7e-73	65.5	100	279
geneset000538738	COG5190	CTD (Carboxy-terminal domain, RNA polymerase II, polypeptide A)	[K]: Transcription	INFORMATION STORAGE AND PROCESSING	578458.XP_003033183.1	3.9e-13	37.6	63.3	80
geneset000538745	NOG213996	tpr domain protein	[R]: General function prediction only	POORLY CHARACTERIZED	402881.Plav_2678	4.9e-07	31.9	69.05	60
geneset000538746	COG1018	Is involved in NO detoxification in an aerobic process, termed nitric oxide dioxygenase (NOD) reaction that utilizes O(2) and NAD(P)H to convert NO to nitrate, which protects the bacterium from various noxious nitrogen compounds. Therefore, plays a central role in the inducible response to nitrosative stress (By similarity)	[C]: Energy production and conversion	METABOLISM	412597.PaTRP_010100000845	1.8e-168	80.17	97.2	597
geneset000538747	COG3645	Antirepressor	[K]: Transcription	INFORMATION STORAGE AND PROCESSING	338187.VIBHAR_01961	2.4e-39	50.57	93.62	167
geneset000538750	COG1145	4Fe-4S ferredoxin, iron-sulfur binding	[C]: Energy production and conversion	METABOLISM	344747.PM8797T_02814	8.3e-57	68.92	93.08	225
geneset000538751	COG0543	Responsible for channeling the electrons from the oxidation of dihydroorotate from the FMN redox center in the PyrD type B subunit to the ultimate electron acceptor NAD( ) (By similarity)	[C]: Energy production and conversion	METABOLISM	344747.PM8797T_02809	2.6e-15	53.01	90.11	86
geneset000538752	COG5001	Diguanylate cyclase phosphodiesterase	[T]: Signal transduction mechanisms	CELLULAR PROCESSES AND SIGNALING	498211.CJA_3395	1.3e-77	80.45	99.44	294
geneset000538753	COG2703	hemerythrin-like, metal-binding protein	[P]: Inorganic ion transport and metabolism	METABOLISM	177439.DP0972	1.6e-15	33.11	93.79	88
geneset000538756	NOG02015	acyl-Coa dehydrogenase	[I]: Lipid transport and metabolism	METABOLISM	216591.BCAM1631	2e-103	67.14	99.64	380
geneset000538757	COG0188	DNA gyrase negatively supercoils closed circular double- stranded DNA in an ATP-dependent manner and also catalyzes the interconversion of other topological isomers of double-stranded DNA rings, including catenanes and knotted rings (By similarity)	[L]: Replication, recombination and repair	INFORMATION STORAGE AND PROCESSING	878320.AcavA_010100002910	3.5e-114	90.32	100	416
geneset000538758	NOG51545	(twin-arginine translocation) pathway signal	[S]: Function unknown	POORLY CHARACTERIZED	411477.PARMER_02165	2.2e-31	59.48	89.23	140
geneset000538760	COG3920	Histidine kinase	[T]: Signal transduction mechanisms	CELLULAR PROCESSES AND SIGNALING	644295.Metev_1743	1.9e-23	35.91	72.4	115
geneset000538763	NOG15109	Efflux transporter RND family MFP subunit	[S]: Function unknown	POORLY CHARACTERIZED	756272.Plabr_3951	4.1e-26	34.38	100	123
geneset000538765	COG0017	asparaginyl-tRNA synthetase	[J]: Translation, ribosomal structure and biogenesis	INFORMATION STORAGE AND PROCESSING	469595.CSAG_00704	3.1e-82	100	100	309
geneset000538767	NOG34656	rdd domain containing protein	[S]: Function unknown	POORLY CHARACTERIZED	457424.BFAG_00039	1.7e-65	63.73	99.51	254
geneset000538769	COG4643	DNA primase	[S]: Function unknown	POORLY CHARACTERIZED	572265.HDEF_0963	6.1e-113	52.56	66.44	413
geneset000538770	COG1748	saccharopine dehydrogenase	[E]: Amino acid transport and metabolism	METABOLISM	288000.BBta_1254	1.3e-79	85.21	100	301
geneset000538771	COG0419	Involved in DNA double-strand break repair (DSBR). The Rad50 Mre11 complex possesses single-strand endonuclease activity and ATP-dependent double-strand-specific 3'-5' exonuclease activity. Rad50 provides an ATP-dependent control of Mre11 by unwinding and or repositioning DNA ends into the Mre11 active site (By similarity)	[L]: Replication, recombination and repair	INFORMATION STORAGE AND PROCESSING	1116375.VEJY3_05195	5e-43	46.73	100	179
geneset000538772	COG0702	epimerase dehydratase	--	----	--	998088.B565_0150	3e-124	96.92	100	449
geneset000538773	COG0696	Catalyzes the interconversion of 2-phosphoglycerate and 3-phosphoglycerate (By similarity)	[G]: Carbohydrate transport and metabolism	METABOLISM	371731.Rsw2DRAFT_0123	1.3e-186	77.92	100	657
geneset000538774	COG4851	Sex pheromone	[S]: Function unknown	POORLY CHARACTERIZED	235909.GK0277	1.5e-17	38.71	67.21	95
geneset000538775	NOG12062	Transcriptional regulator	[K]: Transcription	INFORMATION STORAGE AND PROCESSING	572544.Ilyop_0633	2.5e-28	47.26	100	130
geneset000538776	COG2199	Diguanylate cyclase	[T]: Signal transduction mechanisms	CELLULAR PROCESSES AND SIGNALING	313612.L8106_19011	6.9e-09	50	94.74	65
geneset000538777	COG0841	acriflavin resistance protein	[P]: Inorganic ion transport and metabolism	METABOLISM	6085.XP_002164675	3.4e-36	76.85	95.58	156
geneset000538778	NOG14402	Histidine acid phosphatase	[R]: General function prediction only	POORLY CHARACTERIZED	469616.FMAG_00764	2.7e-147	62.03	95.05	527
geneset000538781	COG4336	UPF0317 protein	[S]: Function unknown	POORLY CHARACTERIZED	592015.HMPREF1705_02163	1.3e-08	65	80	63
geneset000538783	COG0099	Located at the top of the head of the 30S subunit, it contacts several helices of the 16S rRNA. In the 70S ribosome it contacts the 23S rRNA (bridge B1a) and protein L5 of the 50S subunit (bridge B1b), connecting the 2 subunits	[J]: Translation, ribosomal structure and biogenesis	INFORMATION STORAGE AND PROCESSING	391896.A1I_02150	1.1e-43	75.41	100	181
geneset000538785	COG0488	(ABC) transporter	[R]: General function prediction only	POORLY CHARACTERIZED	428127.EUBDOL_01000	5.1e-89	70.32	100	332
geneset000538788	NOG74337	--	[S]: Function unknown	POORLY CHARACTERIZED	207954.MED92_13988	1.1e-14	45.19	99.03	84
geneset000538789	COG1410	methionine synthase	[E]: Amino acid transport and metabolism	METABOLISM	391598.FBBAL38_03560	4.1e-101	96.37	96.02	372
geneset000538790	COG5534	replication	[L]: Replication, recombination and repair	INFORMATION STORAGE AND PROCESSING	715226.ABI_00680	1.3e-67	70.11	95.34	261
geneset000538791	NOG114665	Tail fiber	[S]: Function unknown	POORLY CHARACTERIZED	198628.Dda3937_02556	5.9e-36	40.91	99.49	156
geneset000538794	COG0178	The UvrABC repair system catalyzes the recognition and processing of DNA lesions. UvrA is an ATPase and a DNA-binding protein. A damage recognition complex composed of 2 UvrA and 2 UvrB subunits scans DNA for abnormalities. When the presence of a lesion has been verified by UvrB, the UvrA molecules dissociate (By similarity)	[L]: Replication, recombination and repair	INFORMATION STORAGE AND PROCESSING	998088.B565_0433	3.9e-65	96.9	100	252
geneset000538795	COG0768	penicillin-binding protein	[M]: Cell wall/membrane/envelope biogenesis	CELLULAR PROCESSES AND SIGNALING	388401.RB2150_13131	4.5e-110	59.81	99.69	403
geneset000538796	COG0358	DNA primase is the polymerase that synthesizes small RNA primers for the Okazaki fragments on both template strands at replication forks during chromosomal DNA synthesis (By similarity)	[L]: Replication, recombination and repair	INFORMATION STORAGE AND PROCESSING	272943.RSP_0397	2.1e-234	67.95	91.32	817
geneset000538797	COG0568	Sigma factors are initiation factors that promote the attachment of RNA polymerase to specific initiation sites and are then released (By similarity)	[K]: Transcription	INFORMATION STORAGE AND PROCESSING	349102.Rsph17025_0841	5.4e-88	85.15	94.79	329
geneset000538798	NOG213292	--	[S]: Function unknown	POORLY CHARACTERIZED	645991.Sgly_0079	4.8e-69	67.78	100	266
geneset000538799	NOG29029	Peptidoglycan-binding LysM	[S]: Function unknown	POORLY CHARACTERIZED	391598.FBBAL38_02165	5.3e-119	85.77	100	432
geneset000538800	NOG12192	--	[S]: Function unknown	POORLY CHARACTERIZED	234267.Acid_6976	1.6e-76	44	96.69	292
geneset000538802	COG1061	type iii restriction protein res subunit	[L]: Replication, recombination and repair	INFORMATION STORAGE AND PROCESSING	997346.HMPREF9374_1139	1.2e-76	35.28	90.35	293
geneset000538803	NOG100687	--	[S]: Function unknown	POORLY CHARACTERIZED	644968.DFW101_2865	1.3e-07	30.16	85.51	62
geneset000538804	NOG40896	Metallo-beta-lactamase superfamily hydrolase	[R]: General function prediction only	POORLY CHARACTERIZED	530564.Psta_0297	4.2e-12	58.73	100	75
geneset000538805	COG2759	formyltetrahydrofolate synthetase	[F]: Nucleotide transport and metabolism	METABOLISM	371731.Rsw2DRAFT_2612	8.3e-69	97.06	97.14	265
geneset000538809	NOG16223	Transcriptional regulator	[K]: Transcription	INFORMATION STORAGE AND PROCESSING	596154.Alide2_2568	7.5e-24	41.32	99.4	115
geneset000538810	NOG10640	dehydratase medium subunit	[Q]: Secondary metabolites biosynthesis, transport and catabolism	METABOLISM	469595.CSAG_01851	2.4e-17	100	100	92
geneset000538812	COG3590	endothelin-converting enzyme	[O]: Posttranslational modification, protein turnover, chaperones	CELLULAR PROCESSES AND SIGNALING	506534.Rhein_2354	1.1e-51	76.67	75	208
geneset000538813	COG3505	trag family	[U]: Intracellular trafficking, secretion, and vesicular transport	CELLULAR PROCESSES AND SIGNALING	314262.MED193_00675	1.6e-36	43.33	77.19	158
geneset000538814	NOG22185	Protein of unknown function (DUF1559)	[S]: Function unknown	POORLY CHARACTERIZED	344747.PM8797T_30951	9.2e-18	83.61	92.42	94
geneset000538815	NOG12366	ADP-ribosylhydrolase like 2	[O]: Posttranslational modification, protein turnover, chaperones	CELLULAR PROCESSES AND SIGNALING	530564.Psta_0810	3.6e-39	41.83	98.11	167
geneset000538816	NOG44920	--	[S]: Function unknown	POORLY CHARACTERIZED	435590.BVU_2207	1e-21	59.52	100	107
geneset000538817	COG0489	ATP-binding protein	[D]: Cell cycle control, cell division, chromosome partitioning	CELLULAR PROCESSES AND SIGNALING	521674.Plim_3874	1.8e-63	53.14	100	248
geneset000538819	COG3608	succinylglutamate desuccinylase aspartoacylase	[S]: Function unknown	POORLY CHARACTERIZED	391598.FBBAL38_04760	1e-93	89.19	99.46	348
geneset000538820	COG0076	decarboxylase	[E]: Amino acid transport and metabolism	METABOLISM	391598.FBBAL38_04765	1.8e-156	91.72	96.03	557
geneset000538821	COG1158	Facilitates transcription termination by a mechanism that involves Rho binding to the nascent RNA, activation of Rho's RNA-dependent ATPase activity, and release of the mRNA from the DNA template (By similarity)	[K]: Transcription	INFORMATION STORAGE AND PROCESSING	756272.Plabr_0756	1.2e-49	90.74	99.08	201
geneset000538824	COG3772	lysozyme	[R]: General function prediction only	POORLY CHARACTERIZED	500640.CIT292_10299	3e-29	93.85	100	132
geneset000538825	NOG24265	--	[S]: Function unknown	POORLY CHARACTERIZED	388413.ALPR1_14179	1.7e-73	59.07	83.45	281
geneset000538826	COG0534	Mate efflux family protein	[V]: Defense mechanisms	CELLULAR PROCESSES AND SIGNALING	521674.Plim_1967	5.9e-82	55.71	99.29	309
geneset000538827	COG2335	Beta-Ig-H3 fasciclin	[M]: Cell wall/membrane/envelope biogenesis	CELLULAR PROCESSES AND SIGNALING	530564.Psta_1181	1.5e-48	78.47	84.21	198
geneset000538828	NOG216704	Hnh endonuclease	[V]: Defense mechanisms	CELLULAR PROCESSES AND SIGNALING	515622.bpr_III111	9.2e-25	36.36	81.06	119
geneset000538829	COG0057	glyceraldehyde3phosphate dehydrogenase	[G]: Carbohydrate transport and metabolism	METABOLISM	761193.Runsl_4576	3.2e-143	76.67	98.51	513
geneset000538830	COG0074	Succinyl-CoA ligase ADP-forming subunit alpha	[C]: Energy production and conversion	METABOLISM	392499.Swit_1299	1.5e-33	85.71	100	147
geneset000538831	COG0045	Succinyl-CoA synthetase subunit beta	[C]: Energy production and conversion	METABOLISM	114615.BRADO0404	1.3e-82	88.52	98.39	311
geneset000538833	NOG00284	Putrescine ABC transporter, permease	[P]: Inorganic ion transport and metabolism	METABOLISM	717785.HYPMC_3435	4.6e-48	71.11	100	196
geneset000538834	COG1176	Binding-protein-dependent transport systems, inner membrane component	[P]: Inorganic ion transport and metabolism	METABOLISM	717785.HYPMC_3436	1.4e-16	62.69	95.71	90
geneset000538837	COG1609	Transcriptional regulator	[K]: Transcription	INFORMATION STORAGE AND PROCESSING	998088.B565_2640	2.9e-07	88.24	100	58
geneset000538838	COG0162	Catalyzes the attachment of tyrosine to tRNA(Tyr) in a two-step reaction tyrosine is first activated by ATP to form Tyr- AMP and then transferred to the acceptor end of tRNA(Tyr) (By similarity)	[J]: Translation, ribosomal structure and biogenesis	INFORMATION STORAGE AND PROCESSING	382245.ASA_3787	5.4e-203	94.5	100	712
geneset000538839	COG2461	Hemerythrin HHE cation binding domain protein	[S]: Function unknown	POORLY CHARACTERIZED	525257.HMPREF0204_13217	1.3e-42	70.34	85.51	177
geneset000538840	COG4548	von Willebrand factor type A	[P]: Inorganic ion transport and metabolism	METABOLISM	313603.FB2170_14893	1.6e-17	90	100	93
geneset000538841	COG0793	protease	[M]: Cell wall/membrane/envelope biogenesis	CELLULAR PROCESSES AND SIGNALING	391598.FBBAL38_05105	1.1e-71	76.06	100	275
geneset000538842	NOG24682	ompa motb domain protein	[M]: Cell wall/membrane/envelope biogenesis	CELLULAR PROCESSES AND SIGNALING	391598.FBBAL38_05110	7.9e-143	91.87	99.65	511
geneset000538843	COG2153	acetyltransferase	[R]: General function prediction only	POORLY CHARACTERIZED	391598.FBBAL38_05115	2.2e-72	93.79	97.97	276
geneset000538844	NOG02859	--	[S]: Function unknown	POORLY CHARACTERIZED	391598.FBBAL38_05120	1.7e-66	91.91	100	257
geneset000538845	COG0463	Glycosyl transferase, family 2	[M]: Cell wall/membrane/envelope biogenesis	CELLULAR PROCESSES AND SIGNALING	709991.Odosp_2481	2.6e-12	53.23	70.45	76
geneset000538849	COG1040	Competence protein	[R]: General function prediction only	POORLY CHARACTERIZED	469617.FUAG_02282	1.9e-64	95.24	100	250
geneset000538850	COG1696	Membrane bOund o-acyl transferase mboat family protein	[M]: Cell wall/membrane/envelope biogenesis	CELLULAR PROCESSES AND SIGNALING	469617.FUAG_01571	8.5e-34	59.56	100	148
geneset000538853	NOG224844	--	[S]: Function unknown	POORLY CHARACTERIZED	577650.Despr_0261	2.4e-45	52.75	89.6	187
geneset000538854	COG3333	membrane	[S]: Function unknown	POORLY CHARACTERIZED	272943.RSP_1418	3.1e-194	82.92	100	683
geneset000538855	COG1840	extracellular solute-binding protein, family 1	[P]: Inorganic ion transport and metabolism	METABOLISM	311403.Arad_7019	2.3e-107	53.74	98	394
geneset000538856	NOG01892	Histidine kinase	[T]: Signal transduction mechanisms	CELLULAR PROCESSES AND SIGNALING	395492.Rleg2_3342	1.1e-96	47.84	100	359
geneset000538857	COG0628	Membrane	[S]: Function unknown	POORLY CHARACTERIZED	318586.Pden_3672	2.9e-159	81.39	90.23	567
geneset000538859	COG1884	methylmalonyl-coA mutase	[I]: Lipid transport and metabolism	METABOLISM	349741.Amuc_1983	8.7e-82	84.32	100	308
geneset000538860	NOG115928	--	[S]: Function unknown	POORLY CHARACTERIZED	998088.B565_1800	1.5e-29	94.59	100	133
geneset000538861	COG0530	calcium exchanger	[P]: Inorganic ion transport and metabolism	METABOLISM	404589.Anae109_3831	1.1e-21	45.52	96.67	108
geneset000538863	NOG102718	--	[S]: Function unknown	POORLY CHARACTERIZED	402612.FP0121	6.4e-20	45.03	73.24	103
geneset000538864	NOG19768	Protein of unknown function (DUF1501)	[S]: Function unknown	POORLY CHARACTERIZED	530564.Psta_0349	7.2e-87	61.2	98.81	325
geneset000538865	COG2838	Isocitrate dehydrogenase	[C]: Energy production and conversion	METABOLISM	498211.CJA_2571	3.8e-96	88.48	100	356
geneset000538867	COG0210	helicase	[L]: Replication, recombination and repair	INFORMATION STORAGE AND PROCESSING	272943.RSP_0621	0	86.85	100	1311
geneset000538871	COG4591	lipoprotein releasing system transmembrane protein	[M]: Cell wall/membrane/envelope biogenesis	CELLULAR PROCESSES AND SIGNALING	641118.OINT_1000922	8.6e-22	67.61	100	107
geneset000538872	COG1136	(ABC) transporter	[V]: Defense mechanisms	CELLULAR PROCESSES AND SIGNALING	991905.SL003B_2090	6e-29	65.98	97.98	132
geneset000538875	COG0624	Catalyzes the hydrolysis of N-succinyl-L,L- diaminopimelic acid (SDAP), forming succinate and LL-2,6- diaminoheptanedioate (DAP), an intermediate involved in the bacterial biosynthesis of lysine and meso-diaminopimelic acid, an essential component of bacterial cell walls (By similarity)	[E]: Amino acid transport and metabolism	METABOLISM	320771.Cflav_PD0297	1.9e-10	77.5	100	69
geneset000538877	COG4977	Transcriptional regulator, ARAC family	[K]: Transcription	INFORMATION STORAGE AND PROCESSING	412597.PaTRP_010100008776	2.5e-20	47.06	92.73	103
geneset000538879	COG0457	repeat-containing protein	[R]: General function prediction only	POORLY CHARACTERIZED	742767.HMPREF9456_02511	3.8e-65	40.06	89.94	254
geneset000538881	COG1024	Enoyl-CoA hydratase	[I]: Lipid transport and metabolism	METABOLISM	391598.FBBAL38_05775	6.4e-25	85.92	100	118
geneset000538882	COG4653	Phage major capsid protein	[R]: General function prediction only	POORLY CHARACTERIZED	640513.Entas_3078	2.6e-43	45.67	91.15	181
geneset000538884	COG1530	ribonuclease	[J]: Translation, ribosomal structure and biogenesis	INFORMATION STORAGE AND PROCESSING	887062.HGR_05916	8e-117	92.7	100	425
geneset000538885	COG0657	alpha beta hydrolase fold-3 domain protein	[I]: Lipid transport and metabolism	METABOLISM	702450.CUW_0928	3.8e-45	49.74	99.46	186
geneset000538887	COG0503	Catalyzes a salvage reaction resulting in the formation of AMP, that is energically less costly than de novo synthesis (By similarity)	[F]: Nucleotide transport and metabolism	METABOLISM	657309.BXY_23990	6.1e-84	95.6	100	315
geneset000538889	COG1450	general secretion pathway protein D	[U]: Intracellular trafficking, secretion, and vesicular transport	CELLULAR PROCESSES AND SIGNALING	572544.Ilyop_1820	1.9e-20	32.35	98.3	105
geneset000538890	NOG212645	major facilitator superfamily	[G]: Carbohydrate transport and metabolism	METABOLISM	279714.FuraDRAFT_0701	2.1e-11	79.07	87.76	72
geneset000538891	COG1932	Catalyzes the reversible conversion of 3- phosphohydroxypyruvate to phosphoserine and of 3-hydroxy-2-oxo-4- phosphonooxybutanoate to phosphohydroxythreonine (By similarity)	[E]: Amino acid transport and metabolism	METABOLISM	279714.FuraDRAFT_0700	3e-74	72.04	99.47	283
geneset000538892	NOG104793	--	[S]: Function unknown	POORLY CHARACTERIZED	3694.POPTR_2497s00220.1	1.3e-15	46.85	97.96	87
geneset000538893	COG2010	cytochrome c	[C]: Energy production and conversion	METABOLISM	1041826.FCOL_01565	6.7e-20	81.36	100	101
geneset000538894	COG2846	Di-iron-containing protein involved in the repair of iron-sulfur clusters damaged by oxidative and nitrosative stress conditions (By similarity)	[D]: Cell cycle control, cell division, chromosome partitioning	CELLULAR PROCESSES AND SIGNALING	1046627.BZARG_696	9.9e-86	65.38	97.5	322
geneset000538895	NOG11406	--	[S]: Function unknown	POORLY CHARACTERIZED	376686.Fjoh_4630	1.7e-64	51.81	100	251
geneset000538901	COG5545	Virulence-associated protein e	[S]: Function unknown	POORLY CHARACTERIZED	878320.AcavA_010100020842	1.3e-10	54.69	64	71
geneset000538902	NOG05280	integral membrane protein	[S]: Function unknown	POORLY CHARACTERIZED	998088.B565_0941	1.4e-09	100	68.18	66
geneset000538903	COG0580	Channel that permits osmotically driven movement of water in both directions. It is involved in the osmoregulation and in the maintenance of cell turgor during volume expansion in rapidly growing cells. It mediates rapid entry or exit of water in response to abrupt changes in osmolarity (By similarity)	[G]: Carbohydrate transport and metabolism	METABOLISM	998088.B565_2505	1e-43	64.44	90	181
geneset000538904	COG2022	Catalyzes the rearrangement of 1-deoxy-D-xylulose 5- phosphate (DXP) to produce the thiazole phosphate moiety of thiamine. Sulfur is provided by the thiocarboxylate moiety of the carrier protein ThiS. In vitro, sulfur can be provided by H(2)S (By similarity)	[H]: Coenzyme transport and metabolism	METABOLISM	998088.B565_3621	1e-133	97.65	100	481
geneset000538905	COG1060	Catalyzes the radical-mediated transfer of the hydroxybenzyl group from 4-hydroxyphenylpyruvate (HPP) to 5-amino- 6-ribitylamino-2,4(1H,3H)-pyrimidinedione to form 7,8-didemethyl- 8-hydroxy-5-deazariboflavin (FO) (By similarity)	[H]: Coenzyme transport and metabolism	METABOLISM	380703.AHA_0444	1.3e-23	98.33	100	113
geneset000538906	COG4226	hicB family	[S]: Function unknown	POORLY CHARACTERIZED	391624.OIHEL45_17221	7.8e-31	85.92	100	137
geneset000538907	NOG80414	hicA protein	[S]: Function unknown	POORLY CHARACTERIZED	314262.MED193_00625	1.5e-33	84.52	100	147
geneset000538908	COG4644	Transposase	[L]: Replication, recombination and repair	INFORMATION STORAGE AND PROCESSING	391613.RTM1035_00425	1.5e-58	88.52	99.19	230
geneset000538909	COG1333	Cytochrome c biogenesis protein	[O]: Posttranslational modification, protein turnover, chaperones	CELLULAR PROCESSES AND SIGNALING	279714.FuraDRAFT_2643	8.4e-147	75.36	100	525
geneset000538910	COG2863	cytochrome	[C]: Energy production and conversion	METABOLISM	243365.CV_4386	5.3e-72	68.14	100	276
geneset000538911	NOG153960	--	[S]: Function unknown	POORLY CHARACTERIZED	521674.Plim_1289	3.8e-37	37.5	99.17	160
geneset000538912	COG0526	Thioredoxin	[O]: Posttranslational modification, protein turnover, chaperones	CELLULAR PROCESSES AND SIGNALING	573065.Astex_0502	1.3e-14	41.18	96.52	84
geneset000538913	COG0165	argininosuccinate lyase	[E]: Amino acid transport and metabolism	METABOLISM	395965.Msil_1188	1.1e-51	80	100	208
geneset000538914	COG0117	Converts 2,5-diamino-6-(ribosylamino)-4(3h)-pyrimidinone 5'-phosphate into 5-amino-6-(ribosylamino)-2,4(1h,3h)- pyrimidinedione 5'-phosphate (By similarity)	[H]: Coenzyme transport and metabolism	METABOLISM	756272.Plabr_2819	8.6e-39	60	93.28	165
geneset000538915	COG0841	acriflavin resistance protein	[P]: Inorganic ion transport and metabolism	METABOLISM	243365.CV_0434	1.6e-66	72.94	100	257
geneset000538916	COG0316	Iron--sulfur cluster	[S]: Function unknown	POORLY CHARACTERIZED	391598.FBBAL38_05075	2.2e-53	95.37	100	213
geneset000538917	NOG211985	Beta-lactamase domain-containing protein	[R]: General function prediction only	POORLY CHARACTERIZED	391598.FBBAL38_05085	5.5e-19	100	100	97
geneset000538921	COG0737	5-Nucleotidase	[F]: Nucleotide transport and metabolism	METABOLISM	469618.FVAG_00064	3.8e-28	51.82	98.44	129
geneset000538923	COG0449	Catalyzes the first step in hexosamine metabolism, converting fructose-6P into glucosamine-6P using glutamine as a nitrogen source (By similarity)	[M]: Cell wall/membrane/envelope biogenesis	CELLULAR PROCESSES AND SIGNALING	658659.HMPREF0983_02249	5.1e-46	46.3	99.52	189
geneset000538925	COG5009	penicillin-binding protein 1A	[M]: Cell wall/membrane/envelope biogenesis	CELLULAR PROCESSES AND SIGNALING	211586.SO_0280	1.9e-18	97.96	74.24	96
geneset000538927	NOG00045	acyl-CoA dehydrogenase	[I]: Lipid transport and metabolism	METABOLISM	391598.FBBAL38_08305	3e-170	92.83	100	603
geneset000538928	COG3666	transposase	[L]: Replication, recombination and repair	INFORMATION STORAGE AND PROCESSING	1041826.FCOL_06970	3.6e-74	80.59	100	283
geneset000538929	NOG219178	Plasmid stabilization system	[R]: General function prediction only	POORLY CHARACTERIZED	756272.Plabr_0601	1.4e-17	45.98	89.69	94
geneset000538931	COG0826	Peptidase U32	[O]: Posttranslational modification, protein turnover, chaperones	CELLULAR PROCESSES AND SIGNALING	535289.Dtpsy_2573	1.6e-78	79.26	94.95	297
geneset000538932	COG0547	Anthranilate phosphoribosyltransferase	[E]: Amino acid transport and metabolism	METABOLISM	279714.FuraDRAFT_2073	5.1e-37	76.58	100	159
geneset000538933	COG0512	anthranilate synthase	[E]: Amino acid transport and metabolism	METABOLISM	243365.CV_2175	2.7e-25	89.66	87.88	119
geneset000538934	COG1940	ROK family	[G]: Carbohydrate transport and metabolism	METABOLISM	521674.Plim_2404	2.6e-100	69.8	100	370
geneset000538935	COG0567	2-oxoglutarate dehydrogenase, E1	[C]: Energy production and conversion	METABOLISM	243365.CV_1071	1.7e-176	88.08	100	624
geneset000538936	COG1250	Dehydrogenase	[I]: Lipid transport and metabolism	METABOLISM	272943.RSP_2196	8.6e-79	85.8	99.44	298
geneset000538937	COG4177	(ABC) transporter	[E]: Amino acid transport and metabolism	METABOLISM	521674.Plim_2308	3.2e-23	65.12	78.9	113
geneset000538938	COG0559	(ABC) transporter	[E]: Amino acid transport and metabolism	METABOLISM	521674.Plim_2307	1e-124	76.08	100	451
geneset000538939	COG0127	Pyrophosphatase that hydrolyzes non-canonical purine nucleotides such as XTP and ITP dITP to their respective monophosphate derivatives. Might exclude non-canonical purines from DNA precursor pool, thus preventing their incorporation into DNA and avoiding chromosomal lesions (By similarity)	[F]: Nucleotide transport and metabolism	METABOLISM	998088.B565_3408	2.1e-40	89.01	88.35	170
geneset000538940	NOG34809	--	[S]: Function unknown	POORLY CHARACTERIZED	702450.CUW_2705	2.8e-36	40.78	99.03	157
geneset000538941	NOG212121	Major Facilitator superfamily	[G]: Carbohydrate transport and metabolism	METABOLISM	176299.Atu4710	3.5e-110	76.68	100	403
geneset000538942	COG4774	Receptor	[P]: Inorganic ion transport and metabolism	METABOLISM	391589.RGAI101_4253	9.6e-40	52.8	96.99	168
geneset000538944	NOG140835	Protein of unknown function (DUF1559)	[U]: Intracellular trafficking, secretion, and vesicular transport	CELLULAR PROCESSES AND SIGNALING	344747.PM8797T_14504	5.8e-49	46.69	99.59	199
geneset000538945	COG1820	GlcNAc 6-P deacetylase	[G]: Carbohydrate transport and metabolism	METABOLISM	998088.B565_2671	1.2e-136	98.34	100	491
geneset000538946	COG0679	Auxin Efflux Carrier	[R]: General function prediction only	POORLY CHARACTERIZED	279714.FuraDRAFT_0892	1.1e-97	66.9	95.71	362
geneset000538947	COG0406	Phosphoglycerate mutase	[G]: Carbohydrate transport and metabolism	METABOLISM	62928.azo2798	8.4e-32	56.72	92.36	142
geneset000538949	NOG20614	--	[S]: Function unknown	POORLY CHARACTERIZED	521674.Plim_2156	7.2e-41	57.66	100	172
geneset000538950	COG2730	Glycoside hydrolase Family 5	[G]: Carbohydrate transport and metabolism	METABOLISM	498211.CJA_3369	1.2e-29	80	97.4	134
geneset000538951	COG1548	H4MPT-linked C1 transfer pathway protein	--	----	--	344747.PM8797T_20813	2.3e-75	50.76	96.22	288
geneset000538952	COG0841	acriflavin resistance protein	[P]: Inorganic ion transport and metabolism	METABOLISM	264201.pc0551	1.3e-55	66.47	100	221
geneset000538953	NOG18211	Protein of unknown function (DUF1592)	[S]: Function unknown	POORLY CHARACTERIZED	530564.Psta_2273	3.5e-90	47.54	99.73	337
geneset000538954	NOG03099	Uncharacterized conserved protein (COG2071)	[S]: Function unknown	POORLY CHARACTERIZED	643867.Ftrac_2362	1.2e-19	40	94.16	101
geneset000538955	NOG14859	methyltransferase, type 11	[R]: General function prediction only	POORLY CHARACTERIZED	525373.HMPREF0766_13384	6.6e-08	35.45	94.64	62
geneset000538956	COG3246	3-keto-5-aminohexanoate cleavage enzyme	[S]: Function unknown	POORLY CHARACTERIZED	314232.SKA53_00919	6.4e-87	87.21	100	325
geneset000538957	COG3210	filamentous hemagglutinin family outer membrane protein	[U]: Intracellular trafficking, secretion, and vesicular transport	CELLULAR PROCESSES AND SIGNALING	500639.ENTCAN_08910	4.2e-43	26.57	38.28	183
geneset000538961	NOG211988	Major Facilitator	[G]: Carbohydrate transport and metabolism	METABOLISM	269796.Rru_A0381	8.7e-80	56.23	97.05	302
geneset000538962	COG3304	membrAne	[S]: Function unknown	POORLY CHARACTERIZED	998088.B565_2220	4.6e-62	99.31	100	242
geneset000538964	COG0186	One of the primary rRNA binding proteins, it binds specifically to the 5'-end of 16S ribosomal	[J]: Translation, ribosomal structure and biogenesis	INFORMATION STORAGE AND PROCESSING	582899.Hden_1026	1.1e-20	80	100	104
geneset000538965	NOG217762	50s ribosomal protein l29	[J]: Translation, ribosomal structure and biogenesis	INFORMATION STORAGE AND PROCESSING	395963.Bind_1362	9.5e-18	73.13	98.53	94
geneset000538967	COG0160	aminotransferase	[E]: Amino acid transport and metabolism	METABOLISM	395019.Bmul_5426	2.6e-39	44.16	99.49	167
geneset000538975	COG0262	Key enzyme in folate metabolism. Catalyzes an essential reaction for de novo glycine and purine synthesis, and for DNA precursor synthesis (By similarity)	[H]: Coenzyme transport and metabolism	METABOLISM	575590.HMPREF0156_00737	1.6e-26	40.72	97.59	124
geneset000538980	NOG14795	GSCFA domain protein	[S]: Function unknown	POORLY CHARACTERIZED	457424.BFAG_00228	3.8e-45	51.37	100	186
geneset000538981	COG0013	Catalyzes the attachment of alanine to tRNA(Ala) in a two-step reaction alanine is first activated by ATP to form Ala- AMP and then transferred to the acceptor end of tRNA(Ala). Also edits incorrectly charged Ser-tRNA(Ala) and Gly-tRNA(Ala) via its editing domain (By similarity)	[J]: Translation, ribosomal structure and biogenesis	INFORMATION STORAGE AND PROCESSING	521674.Plim_2551	7.5e-20	58.93	99.11	102
geneset000538983	COG1295	ribonuclease BN	[S]: Function unknown	POORLY CHARACTERIZED	420662.Mpe_A1422	2.2e-39	66.44	85.12	167
geneset000538990	NOG04561	extracellular solute-binding protein, family 1	[G]: Carbohydrate transport and metabolism	METABOLISM	759362.KVU_1331	1.7e-31	72.34	72.87	141
geneset000538991	COG3177	Filamentation induced by cAMP protein fic	[S]: Function unknown	POORLY CHARACTERIZED	499177.CLOST_1030	9.2e-46	54.17	98.82	188
geneset000538993	NOG111698	--	[S]: Function unknown	POORLY CHARACTERIZED	521674.Plim_3517	1.3e-13	34.06	72.34	82
geneset000538994	NOG87749	--	[S]: Function unknown	POORLY CHARACTERIZED	521674.Plim_2506	2.9e-62	41.76	95.44	244
geneset000538996	COG0242	Removes the formyl group from the N-terminal Met of newly synthesized proteins. Requires at least a dipeptide for an efficient rate of reaction. N-terminal L-methionine is a prerequisite for activity but the enzyme has broad specificity at other positions (By similarity)	[J]: Translation, ribosomal structure and biogenesis	INFORMATION STORAGE AND PROCESSING	159087.Daro_0021	2.3e-58	79.86	100	230
geneset000538997	COG0542	ATP-dependent CLP protease ATP-binding subunit	[O]: Posttranslational modification, protein turnover, chaperones	CELLULAR PROCESSES AND SIGNALING	272942.RCAP_rcc03406	0	84.2	100	1167
geneset000538998	NOG03356	Filamentation induced by cAMP protein fic	[S]: Function unknown	POORLY CHARACTERIZED	266265.Bxe_B0424	5.4e-136	68.86	96.95	489
geneset000538999	COG2186	GntR family transcriptional regulator	[K]: Transcription	INFORMATION STORAGE AND PROCESSING	399742.Ent638_3662	2.8e-43	44.64	88.76	181
geneset000539000	COG0006	peptidase M24	[E]: Amino acid transport and metabolism	METABOLISM	279714.FuraDRAFT_3458	9.3e-135	72.73	100	485
geneset000539001	NOG39784	(LipO)protein	[M]: Cell wall/membrane/envelope biogenesis	CELLULAR PROCESSES AND SIGNALING	500640.CIT292_11190	5.1e-25	100	100	118
geneset000539002	COG1475	parb-like partition protein	[K]: Transcription	INFORMATION STORAGE AND PROCESSING	314265.R2601_06603	1.7e-134	90.87	99.25	484
geneset000539003	COG0072	phenylalanyl-tRNA synthetase (beta subunit)	[J]: Translation, ribosomal structure and biogenesis	INFORMATION STORAGE AND PROCESSING	272943.RSP_1761	3.9e-282	83.39	100	975
geneset000539004	COG0216	Peptide chain release factor 1 directs the termination of translation in response to the peptide chain termination codons UAG and UAA (By similarity)	[J]: Translation, ribosomal structure and biogenesis	INFORMATION STORAGE AND PROCESSING	585543.HMPREF0969_00886	8e-109	82.83	100	398
geneset000539005	NOG18523	Protein of unknown function (DUF1549)	[S]: Function unknown	POORLY CHARACTERIZED	521674.Plim_0522	2.4e-66	54.87	87.55	257
geneset000539007	NOG09742	--	[S]: Function unknown	POORLY CHARACTERIZED	715451.ambt_21545	4e-91	57.04	97.83	340
geneset000539013	COG0550	Releases the supercoiling and torsional tension of DNA, which is introduced during the DNA replication and transcription, by transiently cleaving and rejoining one strand of the DNA duplex. Introduces a single-strand break via transesterification at a target site in duplex DNA. The scissile phosphodiester is attacked by the catalytic tyrosine of the enzyme, resulting in the formation of a DNA-(5'-phosphotyrosyl)-enzyme intermediate and the expulsion of a 3'-OH DNA strand. The free DNA strand then undergoes passage around the unbroken strand, thus removing DNA supercoils. Finally, in the religation step, the DNA 3'-OH attacks the covalent intermediate to expel the active-site tyrosine and restore the DNA phosphodiester backbone (By similarity)	[L]: Replication, recombination and repair	INFORMATION STORAGE AND PROCESSING	675817.VDA_000062	4e-141	37.92	95.36	507
geneset000539015	NOG189608	--	[S]: Function unknown	POORLY CHARACTERIZED	391591.VSAK1_26375	3e-206	90.79	100	723
geneset000539016	COG1475	parb-like partition protein	[K]: Transcription	INFORMATION STORAGE AND PROCESSING	269796.Rru_A3628	3.1e-16	31.42	49.67	92
geneset000539018	COG3504	transfer protein TrbG	[U]: Intracellular trafficking, secretion, and vesicular transport	CELLULAR PROCESSES AND SIGNALING	273121.WS1095	4.6e-23	28.66	83.38	114
geneset000539019	COG2948	conjugation trbi family protein	[U]: Intracellular trafficking, secretion, and vesicular transport	CELLULAR PROCESSES AND SIGNALING	553218.CAMRE0001_3136	1.6e-32	34.2	56.53	146
geneset000539021	COG3505	trag family	[U]: Intracellular trafficking, secretion, and vesicular transport	CELLULAR PROCESSES AND SIGNALING	1002804.HBZC1_17110	6.3e-34	24.91	85.43	151
geneset000539023	NOG37266	von Willebrand factor type A	[R]: General function prediction only	POORLY CHARACTERIZED	521674.Plim_0824	4.7e-108	56.08	100	396
geneset000539024	COG2761	DSBA oxidoreductase	[Q]: Secondary metabolites biosynthesis, transport and catabolism	METABOLISM	644107.SL1157_2703	5.2e-75	63.05	98.07	286
geneset000539025	COG3845	(ABC) transporter	[R]: General function prediction only	POORLY CHARACTERIZED	679192.HMPREF9013_0137	5.3e-52	56.25	99.44	209
geneset000539026	COG1086	polysaccharide biosynthesis protein	[M]: Cell wall/membrane/envelope biogenesis	CELLULAR PROCESSES AND SIGNALING	469617.FUAG_00379	7.2e-25	61.62	94.29	118
geneset000539029	COG1219	ATP-dependent specificity component of the Clp protease. It directs the protease to specific substrates. Can perform chaperone functions in the absence of ClpP (By similarity)	[O]: Posttranslational modification, protein turnover, chaperones	CELLULAR PROCESSES AND SIGNALING	521674.Plim_1734	3.2e-107	86.3	100	393
geneset000539030	NOG65747	--	[S]: Function unknown	POORLY CHARACTERIZED	350701.BDAG_01693	3.1e-62	54.15	79.44	244
geneset000539032	COG0022	Dehydrogenase, E1 component	[C]: Energy production and conversion	METABOLISM	665571.STHERM_c08250	7.8e-48	58.28	93.14	195
geneset000539033	COG1048	aconitate hydratase	[C]: Energy production and conversion	METABOLISM	759362.KVU_0869	6.6e-235	85.44	100	818
geneset000539040	COG0668	Mechanosensitive ion channel	[M]: Cell wall/membrane/envelope biogenesis	CELLULAR PROCESSES AND SIGNALING	279714.FuraDRAFT_0841	3.1e-40	58.7	88.46	170
geneset000539041	COG0226	phosphate abc transporter	[P]: Inorganic ion transport and metabolism	METABOLISM	522306.CAP2UW1_2005	2.8e-44	59.12	96.93	183
geneset000539043	COG0258	Structure-specific nuclease with 5'-flap endonuclease and 5'-3' exonuclease activities involved in DNA replication and repair. During DNA replication, cleaves the 5'-overhanging flap structure that is generated by displacement synthesis when DNA polymerase encounters the 5'-end of a downstream Okazaki fragment. It enters the flap from the 5'-end and then tracks to cleave the flap base, leaving a nick for ligation. Also involved in the long patch base excision repair (LP-BER) pathway, by cleaving within the apurinic apyrimidinic (AP) site-terminated flap. Acts as a genome stabilization factor that prevents flaps from equilibrating into structurs that lead to duplications and deletions. Also possesses 5'-3' exonuclease activity on nicked or gapped double- stranded DNA, and exhibits RNase H activity. Also involved in replication and repair of rDNA and in repairing mitochondrial DNA (By similarity)	[L]: Replication, recombination and repair	INFORMATION STORAGE AND PROCESSING	657309.BXY_23900	3.8e-171	69.32	99.78	606
geneset000539044	COG3957	Phosphoketolase	[G]: Carbohydrate transport and metabolism	METABOLISM	232721.Ajs_1497	1.5e-40	59.04	98.8	171
geneset000539046	NOG221236	--	[S]: Function unknown	POORLY CHARACTERIZED	555088.DealDRAFT_0398	1.9e-26	33.58	95.82	125
geneset000539047	COG3164	exported protein	[S]: Function unknown	POORLY CHARACTERIZED	498211.CJA_2811	3.5e-47	42.44	100	193
geneset000539050	NOG216073	ATP synthase f0, c subunit	[C]: Energy production and conversion	METABOLISM	530564.Psta_4407	1.2e-13	55.06	87.63	81
geneset000539051	COG0356	it plays a direct role in the translocation of protons across the membrane (By similarity)	[C]: Energy production and conversion	METABOLISM	521674.Plim_0170	3.7e-44	57.65	80.09	183
geneset000539052	COG0777	Component of the acetyl coenzyme A carboxylase (ACC) complex. Biotin carboxylase (BC) catalyzes the carboxylation of biotin on its carrier protein (BCCP) and then the CO(2) group is transferred by the transcarboxylase to acetyl-CoA to form malonyl- CoA (By similarity)	[I]: Lipid transport and metabolism	METABOLISM	371731.Rsw2DRAFT_0882	1.4e-144	90.68	98.94	517
geneset000539053	COG4145	Sodium pantothenate symporter	[H]: Coenzyme transport and metabolism	METABOLISM	530564.Psta_2785	7.2e-139	56.24	93.82	499
geneset000539054	COG1185	Involved in mRNA degradation. Hydrolyzes single-stranded polyribonucleotides processively in the 3'- to 5'-direction (By similarity)	[J]: Translation, ribosomal structure and biogenesis	INFORMATION STORAGE AND PROCESSING	279714.FuraDRAFT_2475	4.6e-164	84.03	99.72	582
geneset000539055	NOG29031	Transcriptional regulator	[K]: Transcription	INFORMATION STORAGE AND PROCESSING	500640.CIT292_06245	4.7e-19	97.96	100	98
geneset000539056	COG0584	glycerophosphoryl diester phosphodiesterase	[C]: Energy production and conversion	METABOLISM	469595.CSAG_02089	2e-47	98.91	100	193
geneset000539057	COG0183	acetyl-coa acetyltransferase	[I]: Lipid transport and metabolism	METABOLISM	279714.FuraDRAFT_2511	2.3e-44	65.1	86.13	184
geneset000539061	COG2217	p-type ATPase	[P]: Inorganic ion transport and metabolism	METABOLISM	279714.FuraDRAFT_1058	3.5e-08	66.67	97.83	62
geneset000539062	COG0412	dienelactone hydrolase	[Q]: Secondary metabolites biosynthesis, transport and catabolism	METABOLISM	85643.Tmz1t_0774	2.7e-62	60.1	83.27	244
geneset000539063	COG2896	Catalyzes, together with MoaC, the conversion of 5'-GTP to cyclic pyranopterin monophosphate (cPMP or molybdopterin precursor Z) (By similarity)	[H]: Coenzyme transport and metabolism	METABOLISM	314264.ROS217_21762	6.7e-157	80.6	100	558
geneset000539064	COG3158	Transport of potassium into the cell (By similarity)	[P]: Inorganic ion transport and metabolism	METABOLISM	39946.BGIOSGA038956-PA	6.8e-72	81.29	100	275
geneset000539065	COG2718	UPF0229 protein	[S]: Function unknown	POORLY CHARACTERIZED	521674.Plim_2990	6.5e-102	74.73	100	375
geneset000539066	COG0025	Sodium hydrogen exchanger	[P]: Inorganic ion transport and metabolism	METABOLISM	998088.B565_0501	0	98.15	100	1105
geneset000539067	COG1904	Uronic isomerase	[G]: Carbohydrate transport and metabolism	METABOLISM	536227.CcarbDRAFT_3240	1.7e-32	76.19	96.55	143
geneset000539068	COG3325	chitinase	[G]: Carbohydrate transport and metabolism	METABOLISM	881621.LIV_0099	4.5e-62	72.08	81.62	243
geneset000539069	COG5433	Transposase	[L]: Replication, recombination and repair	INFORMATION STORAGE AND PROCESSING	469008.B21_01428	8.3e-09	68.75	88.89	64
geneset000539070	COG3386	SMP-30 gluconolaconase LRE domain protein	[G]: Carbohydrate transport and metabolism	METABOLISM	756272.Plabr_0477	4.2e-75	54.29	96.83	287
geneset000539072	NOG90154	CRISPR-associated protein, GSU0054 family	[L]: Replication, recombination and repair	INFORMATION STORAGE AND PROCESSING	521674.Plim_3150	1.2e-92	49.86	100	345
geneset000539075	NOG111175	transposase	[L]: Replication, recombination and repair	INFORMATION STORAGE AND PROCESSING	314230.DSM3645_20037	3.5e-26	50.45	89.52	123
geneset000539076	COG0548	nag kinase	[E]: Amino acid transport and metabolism	METABOLISM	498211.CJA_3525	8.9e-62	98.41	100	241
geneset000539077	COG1109	Catalyzes the conversion of glucosamine-6-phosphate to glucosamine-1-phosphate (By similarity)	[G]: Carbohydrate transport and metabolism	METABOLISM	498211.CJA_3524	9.3e-122	84.19	96.93	441
geneset000539080	COG0005	The purine nucleoside phosphorylases catalyze the phosphorolytic breakdown of the N-glycosidic bond in the beta- (deoxy)ribonucleoside molecules, with the formation of the corresponding free purine bases and pentose-1-phosphate (By similarity)	[F]: Nucleotide transport and metabolism	METABOLISM	371731.Rsw2DRAFT_0554	3.5e-116	81.3	96.68	423
geneset000539083	COG4644	Transposase	[L]: Replication, recombination and repair	INFORMATION STORAGE AND PROCESSING	205918.Psyr_2667	6.3e-187	96.46	100	658
geneset000539084	NOG87481	--	[S]: Function unknown	POORLY CHARACTERIZED	391598.FBBAL38_06825	4.3e-52	67.86	95.89	209
geneset000539085	NOG01441	tonB-dependent Receptor	[P]: Inorganic ion transport and metabolism	METABOLISM	391598.FBBAL38_06820	1.4e-126	75.7	100	458
geneset000539089	COG4235	cytochrome c-type biogenesis protein	[O]: Posttranslational modification, protein turnover, chaperones	CELLULAR PROCESSES AND SIGNALING	469595.CSAG_02054	8.8e-95	95.6	100	351
geneset000539090	NOG89729	--	[S]: Function unknown	POORLY CHARACTERIZED	380703.AHA_3750	4.1e-46	90.32	93.94	189
geneset000539091	COG0840	Methyl-accepting chemotaxis	--	----	--	243365.CV_0899	2.4e-42	47.4	98.46	177
geneset000539092	COG1196	Required for chromosome condensation and partitioning (By similarity)	[D]: Cell cycle control, cell division, chromosome partitioning	CELLULAR PROCESSES AND SIGNALING	391595.RLO149_c034570	7.6e-154	74.28	87.03	549
geneset000539093	COG1346	lrgb family	[M]: Cell wall/membrane/envelope biogenesis	CELLULAR PROCESSES AND SIGNALING	371731.Rsw2DRAFT_0942	4.1e-100	81.09	100	369
geneset000539094	NOG100836	--	[S]: Function unknown	POORLY CHARACTERIZED	521674.Plim_2755	1.4e-14	65.08	65.96	84
geneset000539095	COG0156	8-Amino-7-oxononanoate synthase	[H]: Coenzyme transport and metabolism	METABOLISM	521674.Plim_2077	1.4e-91	75.58	100	341
geneset000539096	COG0305	Replicative dna helicase	[L]: Replication, recombination and repair	INFORMATION STORAGE AND PROCESSING	469595.CSAG_04418	5e-84	100	94.08	315
geneset000539097	NOG212100	--	[S]: Function unknown	POORLY CHARACTERIZED	382464.VDG1235_4007	1.7e-22	29.28	98.54	112
geneset000539098	NOG212690	Aerotolerance regulator N-terminal	[S]: Function unknown	POORLY CHARACTERIZED	344747.PM8797T_32270	1.4e-07	42.11	66.67	61
geneset000539099	COG4643	DNA primase	[S]: Function unknown	POORLY CHARACTERIZED	547045.NEISICOT_02409	1.1e-22	39.53	94.05	112
geneset000539101	NOG46911	Protein of unknown function (DUF456)	[S]: Function unknown	POORLY CHARACTERIZED	391598.FBBAL38_06725	9.9e-69	84.42	92.77	265
geneset000539102	COG0059	Alpha-keto-beta-hydroxylacyl reductoisomerase	[E]: Amino acid transport and metabolism	METABOLISM	759362.KVU_0509	1.8e-144	92.48	100	517
geneset000539103	NOG188635	--	[S]: Function unknown	POORLY CHARACTERIZED	8128.ENSONIP00000004767	2.3e-15	79.59	62.82	86
geneset000539104	NOG00135	synthase	[Q]: Secondary metabolites biosynthesis, transport and catabolism	METABOLISM	533240.CRC_01711	1.8e-13	40.82	91.33	81
geneset000539106	COG0473	Catalyzes the oxidation of 3-carboxy-2-hydroxy-4- methylpentanoate (3-isopropylmalate) to 3-carboxy-4-methyl-2- oxopentanoate. The product decarboxylates to 4-methyl-2 oxopentanoate (By similarity)	[E]: Amino acid transport and metabolism	METABOLISM	279714.FuraDRAFT_1688	7.8e-82	90.96	100	308
geneset000539109	COG0145	5-oxoprolinase	--	----	--	371731.Rsw2DRAFT_1825	1.1e-280	78.16	99.7	971
geneset000539110	NOG14690	Atp-binding protein	[S]: Function unknown	POORLY CHARACTERIZED	1116375.VEJY3_05170	3e-44	50.94	91.91	183
geneset000539111	COG3681	UPF0597 protein	[S]: Function unknown	POORLY CHARACTERIZED	449673.BACSTE_03170	9.5e-80	72.81	100	302
geneset000539112	NOG159990	--	[S]: Function unknown	POORLY CHARACTERIZED	926562.Oweho_0726	1.4e-16	51.47	98.55	90
geneset000539113	NOG23355	(Lipo)protein	[S]: Function unknown	POORLY CHARACTERIZED	391598.FBBAL38_02245	1e-98	76.37	98.75	365
geneset000539114	COG1049	Aconitate hydratase 2	[C]: Energy production and conversion	METABOLISM	557598.LHK_02151	2.8e-100	87.26	100	370
geneset000539115	NOG06968	TRANSCRIPTIONal REGULATOR, lysR family	[K]: Transcription	INFORMATION STORAGE AND PROCESSING	279714.FuraDRAFT_0882	2e-29	83.78	100	133
geneset000539116	NOG133130	--	[S]: Function unknown	POORLY CHARACTERIZED	290318.Cvib_0130	4.8e-26	46.88	92.42	122
geneset000539117	COG0462	Phosphoribosyl pyrophosphate synthase	[F]: Nucleotide transport and metabolism	METABOLISM	318586.Pden_3823	1.3e-22	85.07	97.1	110
geneset000539118	COG0220	Catalyzes the formation of N(7)-methylguanine at position 46 (m7G46) in tRNA (By similarity)	[R]: General function prediction only	POORLY CHARACTERIZED	279714.FuraDRAFT_0485	6.9e-113	83.11	98.68	412
geneset000539120	COG1459	Type ii secretion system	[U]: Intracellular trafficking, secretion, and vesicular transport	CELLULAR PROCESSES AND SIGNALING	717231.Flexsi_1220	1.5e-26	33.17	98.56	125
geneset000539121	NOG14284	--	[S]: Function unknown	POORLY CHARACTERIZED	314262.MED193_02160	6.4e-100	81.11	100	369
geneset000539122	COG2887	helicase	[L]: Replication, recombination and repair	INFORMATION STORAGE AND PROCESSING	591157.SSLG_04571	9e-44	58.33	100	182
geneset000539123	NOG104344	Transcriptional regulator, luxr family	[K]: Transcription	INFORMATION STORAGE AND PROCESSING	402612.FP0831	1.1e-66	65.22	96.84	258
geneset000539125	NOG208492	--	[S]: Function unknown	POORLY CHARACTERIZED	204669.Acid345_3238	2.3e-20	62.65	49.4	104
geneset000539128	COG3119	Sulfatase	[P]: Inorganic ion transport and metabolism	METABOLISM	240016.VspiD_010100002785	4.9e-30	45.03	92.21	136
geneset000539129	COG1262	Sulphatase-modifying factor protein	[S]: Function unknown	POORLY CHARACTERIZED	411477.PARMER_03009	5.2e-31	51.88	90.65	139
geneset000539130	COG0007	Multifunctional enzyme that catalyzes the SAM-dependent methylation of uroporphyrinogen III at position C-2 and C-7 to form precorrin-2 and then position C-12 or C-18 to form trimethylpyrrocorphin 2. It also catalyzes the conversion of precorrin-2 into siroheme. This reaction consists of the NAD- dependent oxidation of precorrin-2 into sirohydrochlorin and its subsequent ferrochelation into siroheme (By similarity)	[H]: Coenzyme transport and metabolism	METABOLISM	878320.AcavA_010100019908	4.6e-45	94	100	185
geneset000539131	NOG08753	Protein of unknown function (DUF1549)	[S]: Function unknown	POORLY CHARACTERIZED	344747.PM8797T_24646	3.5e-67	48.93	89	260
geneset000539132	NOG68731	rna polymerase	[K]: Transcription	INFORMATION STORAGE AND PROCESSING	159087.Daro_0521	6.6e-25	64.21	100	118
geneset000539133	COG5662	Transmembrane anti-sigma factor	[K]: Transcription	INFORMATION STORAGE AND PROCESSING	375286.mma_3503	1.5e-10	56.52	77.53	70
geneset000539134	COG5611	PilT protein domain protein	[R]: General function prediction only	POORLY CHARACTERIZED	395495.Lcho_4258	2.2e-18	49.51	99.04	97
geneset000539135	COG0207	Provides the sole de novo source of dTMP for DNA biosynthesis (By similarity)	[F]: Nucleotide transport and metabolism	METABOLISM	535289.Dtpsy_1116	8.6e-84	85.96	100	315
geneset000539136	COG2887	helicase	[L]: Replication, recombination and repair	INFORMATION STORAGE AND PROCESSING	196162.Noca_1509	1.6e-06	33.61	59.16	58
geneset000539137	COG4569	Catalyzes the conversion of acetaldehyde to acetyl-CoA, using NAD( ) and coenzyme A. Is the final enzyme in the meta- cleavage pathway for the degradation of aromatic compounds (By similarity)	[Q]: Secondary metabolites biosynthesis, transport and catabolism	METABOLISM	1000565.METUNv1_03696	4.9e-77	83.52	96.7	292
geneset000539138	COG3971	hydratase	[Q]: Secondary metabolites biosynthesis, transport and catabolism	METABOLISM	399795.CtesDRAFT_PD3647	2e-12	74	100	76
geneset000539139	COG0315	Together with MoaA, is involved in the conversion of 5'- GTP to cyclic pyranopterin monophosphate (cPMP or molybdopterin precursor Z) (By similarity)	[H]: Coenzyme transport and metabolism	METABOLISM	62928.azo2921	4.2e-57	74.03	86.52	226
geneset000539140	COG1749	flagellar hook protein, FlgE	[N]: Cell motility	CELLULAR PROCESSES AND SIGNALING	279714.FuraDRAFT_2383	5.2e-98	60.54	100	363
geneset000539141	COG2509	fad dependent oxidoreductase	[R]: General function prediction only	POORLY CHARACTERIZED	443254.Marpi_1109	6.7e-43	51.02	92.65	179
geneset000539142	COG3711	transcriptional antiterminator	[K]: Transcription	INFORMATION STORAGE AND PROCESSING	469617.FUAG_02300	4.9e-30	43.71	99.34	136
geneset000539143	COG2844	Modifies, by uridylylation or deuridylylation the PII (GlnB) regulatory protein (By similarity)	[O]: Posttranslational modification, protein turnover, chaperones	CELLULAR PROCESSES AND SIGNALING	266835.mll5321	2.9e-36	54.88	98.16	157
geneset000539144	NOG03364	Integrase, catalytic region	[L]: Replication, recombination and repair	INFORMATION STORAGE AND PROCESSING	382245.ASA_1043	1.4e-240	62.86	98.4	837
geneset000539145	NOG71392	--	[S]: Function unknown	POORLY CHARACTERIZED	546263.NEIELOOT_00741	3.9e-68	42.86	95.96	263
geneset000539146	NOG13157	saccharopine dehydrogenase	[E]: Amino acid transport and metabolism	METABOLISM	376686.Fjoh_4787	4e-08	90.32	77.5	61
geneset000539147	COG0738	Transporter	[G]: Carbohydrate transport and metabolism	METABOLISM	391598.FBBAL38_11814	1.5e-259	78.98	99.64	900
geneset000539148	NOG34142	--	[S]: Function unknown	POORLY CHARACTERIZED	391598.FBBAL38_00225	6.1e-31	84.93	100	138
geneset000539149	COG0056	Produces ATP from ADP in the presence of a proton gradient across the membrane. The alpha chain is a regulatory subunit (By similarity)	[C]: Energy production and conversion	METABOLISM	546266.NEIMUCOT_04251	1.2e-85	94.25	100	321
geneset000539150	COG0210	helicase	[L]: Replication, recombination and repair	INFORMATION STORAGE AND PROCESSING	402626.Rpic_3174	9.5e-126	75.59	98.03	455
geneset000539151	COG0183	acetyl-coa acetyltransferase	[I]: Lipid transport and metabolism	METABOLISM	392499.Swit_3636	7.3e-27	78.48	46.47	125
geneset000539152	COG2030	maoc domain protein dehydratase	[I]: Lipid transport and metabolism	METABOLISM	247634.GPB2148_3236	1.3e-54	65.1	98.03	218
geneset000539153	COG1139	Iron-sulfur cluster binding protein	[C]: Energy production and conversion	METABOLISM	521674.Plim_3623	1.9e-58	72.19	99.34	230
geneset000539156	NOG14098	general secretion pathway protein k	[U]: Intracellular trafficking, secretion, and vesicular transport	CELLULAR PROCESSES AND SIGNALING	521674.Plim_3639	9.3e-48	49.46	88.04	195
geneset000539158	COG0486	Exhibits a very high intrinsic GTPase hydrolysis rate. Involved in the addition of a carboxymethylaminomethyl (cmnm) group at the wobble position (U34) of certain tRNAs, forming tRNA- cmnm(5)s(2)U34 (By similarity)	[R]: General function prediction only	POORLY CHARACTERIZED	349741.Amuc_0645	4.5e-77	66.82	100	293
geneset000539159	COG2897	sulfurtransferase	[P]: Inorganic ion transport and metabolism	METABOLISM	498211.CJA_1940	3e-09	51.72	100	65
geneset000539160	COG2257	flagellar	[S]: Function unknown	POORLY CHARACTERIZED	498211.CJA_2071	4.5e-29	82.05	80.41	132
geneset000539161	NOG02832	Glycosyl transferase, family 2	[M]: Cell wall/membrane/envelope biogenesis	CELLULAR PROCESSES AND SIGNALING	981222.Cabther_A0448	6.6e-112	61.13	99.7	409
geneset000539162	COG0443	heat shock protein 70	[O]: Posttranslational modification, protein turnover, chaperones	CELLULAR PROCESSES AND SIGNALING	498211.CJA_3347	4.8e-123	92.09	100	446
geneset000539163	NOG08376	Membrane-bound dehydrogenase domain protein	[C]: Energy production and conversion	METABOLISM	521674.Plim_1564	2.8e-66	35.15	99.8	258
geneset000539164	COG1479	conserved protein	[S]: Function unknown	POORLY CHARACTERIZED	331678.Cphamn1_1158	5.7e-82	66.67	100	309
geneset000539165	COG1686	Carboxypeptidase	[M]: Cell wall/membrane/envelope biogenesis	CELLULAR PROCESSES AND SIGNALING	469618.FVAG_02804	5.2e-25	47.24	96.09	119
geneset000539166	COG0822	sUF system Fes assembly protein, NifU family	[C]: Energy production and conversion	METABOLISM	469615.FGAG_00226	8e-08	82.86	97.22	60
geneset000539167	COG0847	DNA polymerase iii	[L]: Replication, recombination and repair	INFORMATION STORAGE AND PROCESSING	279714.FuraDRAFT_1814	9.5e-74	69.7	98.51	282
geneset000539170	COG1792	Involved in formation and maintenance of cell shape (By similarity)	[M]: Cell wall/membrane/envelope biogenesis	CELLULAR PROCESSES AND SIGNALING	349102.Rsph17025_1601	3.8e-130	78.41	97.41	469
geneset000539171	COG1674	cell division protein FtsK	[D]: Cell cycle control, cell division, chromosome partitioning	CELLULAR PROCESSES AND SIGNALING	272942.RCAP_rcc03328	8.1e-104	90.74	88.89	382
geneset000539174	NOG02377	platelet-activating factor acetylhydrolase 1b, catalytic subunit	[R]: General function prediction only	POORLY CHARACTERIZED	320771.Cflav_PD2866	1.5e-24	39.75	93.6	118
geneset000539175	COG0645	Aminoglycoside phosphotransferase	[S]: Function unknown	POORLY CHARACTERIZED	205922.Pfl01_4793	5.6e-37	53.95	96.2	159
geneset000539177	COG2731	YhcH YjgK YiaL family protein	[G]: Carbohydrate transport and metabolism	METABOLISM	521674.Plim_1197	2.9e-24	53.15	99.11	116
geneset000539178	NOG02484	--	[S]: Function unknown	POORLY CHARACTERIZED	402612.FP0155	1.1e-44	66.67	100	184
geneset000539179	COG2133	Dehydrogenase	[G]: Carbohydrate transport and metabolism	METABOLISM	344747.PM8797T_21428	7.4e-25	40.28	78.69	119
geneset000539181	COG0773	Cell wall formation (By similarity)	[M]: Cell wall/membrane/envelope biogenesis	CELLULAR PROCESSES AND SIGNALING	483215.BACFIN_08149	8.4e-63	68.82	99.42	245
geneset000539182	COG1315	PALM domain HD hydrolase domain and	[L]: Replication, recombination and repair	INFORMATION STORAGE AND PROCESSING	998088.B565_0448	6.4e-105	93.33	99.53	385
geneset000539183	COG1251	nitrite reductase	[C]: Energy production and conversion	METABOLISM	344747.PM8797T_29283	1.5e-111	56.86	99.72	408
geneset000539186	NOG43772	Orthopoxvirus protein of unknown function (DUF830)	[S]: Function unknown	POORLY CHARACTERIZED	391598.FBBAL38_06470	3.3e-100	90	99.48	369
geneset000539187	NOG29667	--	[S]: Function unknown	POORLY CHARACTERIZED	391598.FBBAL38_06465	5.7e-87	74.63	100	325
geneset000539188	COG1752	K07001 NTE family protein	[R]: General function prediction only	POORLY CHARACTERIZED	391598.FBBAL38_06460	1.9e-20	78.69	93.85	103
geneset000539189	COG0415	deoxyribo-dipyrimidine photolyase	[L]: Replication, recombination and repair	INFORMATION STORAGE AND PROCESSING	557598.LHK_02646	2.4e-46	57.83	97.02	190
geneset000539190	NOG21377	Asparagine synthase	[E]: Amino acid transport and metabolism	METABOLISM	344747.PM8797T_28489	2.3e-142	64.85	100	510
geneset000539191	COG0161	Catalyzes the transfer of the alpha-amino group from S- adenosyl-L-methionine (SAM) to 7-keto-8-aminopelargonic acid (KAPA) to form 7,8-diaminopelargonic acid (DAPA). It is the only animotransferase known to utilize SAM as an amino donor (By similarity)	[E]: Amino acid transport and metabolism	METABOLISM	371731.Rsw2DRAFT_0233	5.7e-99	79.74	99.56	365
geneset000539192	COG0489	ATP-binding protein	[D]: Cell cycle control, cell division, chromosome partitioning	CELLULAR PROCESSES AND SIGNALING	344747.PM8797T_15026	4.2e-54	59.2	100	216
geneset000539193	COG2912	Transcriptional regulator	[S]: Function unknown	POORLY CHARACTERIZED	521674.Plim_2055	8.5e-39	47.09	100	165
geneset000539194	COG0717	Deoxycytidine triphosphate deaminase	[F]: Nucleotide transport and metabolism	METABOLISM	795797.HacjB3_13225	1.2e-09	31.5	67.57	68
geneset000539196	COG0258	Structure-specific nuclease with 5'-flap endonuclease and 5'-3' exonuclease activities involved in DNA replication and repair. During DNA replication, cleaves the 5'-overhanging flap structure that is generated by displacement synthesis when DNA polymerase encounters the 5'-end of a downstream Okazaki fragment. It enters the flap from the 5'-end and then tracks to cleave the flap base, leaving a nick for ligation. Also involved in the long patch base excision repair (LP-BER) pathway, by cleaving within the apurinic apyrimidinic (AP) site-terminated flap. Acts as a genome stabilization factor that prevents flaps from equilibrating into structurs that lead to duplications and deletions. Also possesses 5'-3' exonuclease activity on nicked or gapped double- stranded DNA, and exhibits RNase H activity. Also involved in replication and repair of rDNA and in repairing mitochondrial DNA (By similarity)	[L]: Replication, recombination and repair	INFORMATION STORAGE AND PROCESSING	247633.GP2143_15781	5.8e-39	28.64	51.95	168
geneset000539197	COG0179	Fumarylacetoacetate hydrolase	[Q]: Secondary metabolites biosynthesis, transport and catabolism	METABOLISM	391598.FBBAL38_01365	1.2e-102	92.86	100	377
geneset000539198	NOG99904	--	[S]: Function unknown	POORLY CHARACTERIZED	391598.FBBAL38_01360	4.6e-49	88.6	100	199
geneset000539199	COG1058	competence damage-inducible protein	[H]: Coenzyme transport and metabolism	METABOLISM	391598.FBBAL38_01355	9.2e-127	90.4	100	458
geneset000539200	NOG217625	Phage integrase family	[S]: Function unknown	POORLY CHARACTERIZED	595494.Tola_1612	5.1e-28	42.66	84.62	129
geneset000539201	COG1178	ABC transporter (permease)	[P]: Inorganic ion transport and metabolism	METABOLISM	638301.HMPREF0444_0261	1.1e-65	53.68	98.72	255
geneset000539202	COG0606	Mg chelatase subunit ChlI	[O]: Posttranslational modification, protein turnover, chaperones	CELLULAR PROCESSES AND SIGNALING	380703.AHA_4206	5.3e-102	97.87	65.05	376
geneset000539203	COG3181	extra-cytoplasmic solute receptor family protein	[S]: Function unknown	POORLY CHARACTERIZED	742740.HMPREF9474_04063	3e-117	70.98	87.73	427
geneset000539204	COG1960	acyl-CoA dehydrogenase	[I]: Lipid transport and metabolism	METABOLISM	391598.FBBAL38_03255	1.6e-96	97.83	100	357
geneset000539205	COG2377	Catalyzes the specific phosphorylation of 1,6-anhydro-N- acetylmuramic acid (anhMurNAc) with the simultaneous cleavage of the 1,6-anhydro ring, generating MurNAc-6-P. Is required for the utilization of anhMurNAc either imported from the medium or derived from its own cell wall murein, and thus plays a role in cell wall recycling (By similarity)	[O]: Posttranslational modification, protein turnover, chaperones	CELLULAR PROCESSES AND SIGNALING	391598.FBBAL38_03250	3.3e-106	92.2	99.51	389
geneset000539207	NOG06295	--	[S]: Function unknown	POORLY CHARACTERIZED	391598.FBBAL38_01935	8.6e-22	73.91	75	108
geneset000539209	COG1894	Nadh dehydrogenase	[C]: Energy production and conversion	METABOLISM	460265.Mnod_4131	4.5e-103	84.88	99.51	379
geneset000539212	COG0542	ATP-dependent CLP protease ATP-binding subunit	[O]: Posttranslational modification, protein turnover, chaperones	CELLULAR PROCESSES AND SIGNALING	521674.Plim_2046	5.7e-70	74.16	98.34	269
geneset000539213	COG0128	5-enolpyruvylshikimate-3-phosphate synthase	[E]: Amino acid transport and metabolism	METABOLISM	582899.Hden_2329	2e-56	68.82	100	224
geneset000539214	COG0705	rhomboid family	[R]: General function prediction only	POORLY CHARACTERIZED	981383.OTW25_010100012319	4.8e-24	37.93	94.57	116
geneset000539215	COG1039	Endonuclease that specifically degrades the RNA of RNA- DNA hybrids (By similarity)	[L]: Replication, recombination and repair	INFORMATION STORAGE AND PROCESSING	406124.Bm3-1_010100012731	9.9e-14	49.45	83.96	81
geneset000539217	COG1785	alkaline phosphatase	[P]: Inorganic ion transport and metabolism	METABOLISM	411901.BACCAC_03255	2.6e-47	48.54	95.07	194
geneset000539218	COG0612	peptidase'	[O]: Posttranslational modification, protein turnover, chaperones	CELLULAR PROCESSES AND SIGNALING	349102.Rsph17025_2932	3.6e-50	70.99	100	203
geneset000539220	COG3204	sdia-regulated domain-containing protein	[S]: Function unknown	POORLY CHARACTERIZED	63737.Npun_F1424	1.8e-15	46.15	69.44	88
geneset000539221	COG0500	methyltransferase	[Q]: Secondary metabolites biosynthesis, transport and catabolism	METABOLISM	371731.Rsw2DRAFT_2465	9.5e-46	83.5	100	188
geneset000539222	NOG01644	Efflux transporter rnd family, mfp subunit	[P]: Inorganic ion transport and metabolism	METABOLISM	878320.AcavA_010100007497	1.4e-21	82.61	100	107
geneset000539223	NOG108978	--	[S]: Function unknown	POORLY CHARACTERIZED	500637.PROVRUST_07244	1.7e-06	45.31	45	57
geneset000539225	NOG00085	aspic unbv domain protein	[S]: Function unknown	POORLY CHARACTERIZED	344747.PM8797T_25586	3.2e-110	39.27	81.79	404
geneset000539226	COG4717	domain protein	[S]: Function unknown	POORLY CHARACTERIZED	344747.PM8797T_28304	5.6e-42	54.97	97.42	176
geneset000539227	COG3314	nucleoside recognition domain protein	[S]: Function unknown	POORLY CHARACTERIZED	702450.CUW_1893	4e-55	61.45	98.9	219
geneset000539231	COG0612	peptidase'	[O]: Posttranslational modification, protein turnover, chaperones	CELLULAR PROCESSES AND SIGNALING	471870.BACINT_02577	2.4e-75	70.05	93.81	287
geneset000539233	NOG82289	--	[S]: Function unknown	POORLY CHARACTERIZED	391598.FBBAL38_11894	2.6e-48	80.15	99.24	196
geneset000539234	COG1814	integral membrane protein	[S]: Function unknown	POORLY CHARACTERIZED	391598.FBBAL38_11899	1.6e-55	92.97	100	220
geneset000539244	NOG23465	Major Facilitator	[G]: Carbohydrate transport and metabolism	METABOLISM	449673.BACSTE_01408	8.4e-55	83.97	100	218
geneset000539245	COG4413	UreA transporter	[E]: Amino acid transport and metabolism	METABOLISM	214092.YPO2672	1.2e-08	78.79	97.06	63
geneset000539246	COG1285	mgtC SapB transporter	[S]: Function unknown	POORLY CHARACTERIZED	469613.HMPREF0864_01178	2.7e-55	66.67	100	220
geneset000539247	COG0326	Molecular chaperone. Has ATPase activity (By similarity)	[O]: Posttranslational modification, protein turnover, chaperones	CELLULAR PROCESSES AND SIGNALING	1041826.FCOL_06240	7.1e-135	92.86	100	485
geneset000539248	COG2113	Glycine betaine	[E]: Amino acid transport and metabolism	METABOLISM	501479.CSE45_0753	2.9e-09	55.56	98.18	65
geneset000539249	COG2188	GntR family transcriptional regulator	[K]: Transcription	INFORMATION STORAGE AND PROCESSING	709986.Deima_0077	1.4e-21	41.96	93.96	108
geneset000539250	COG0841	acriflavin resistance protein	[P]: Inorganic ion transport and metabolism	METABOLISM	998088.B565_0374	3.2e-92	96.74	100	343
geneset000539251	COG1576	Specifically methylates the pseudouridine at position 1915 (m3Psi1915) in 23S rRNA (By similarity)	[S]: Function unknown	POORLY CHARACTERIZED	391598.FBBAL38_10212	1.6e-15	100	100	86
geneset000539252	NOG142684	--	[S]: Function unknown	POORLY CHARACTERIZED	391598.FBBAL38_10202	1.2e-82	87.72	100	311
geneset000539254	COG2996	S1 RNA binding domain protein	[S]: Function unknown	POORLY CHARACTERIZED	391598.FBBAL38_12610	2e-74	88.75	100	283
geneset000539255	COG1657	Squalene--hopene cyclase	[I]: Lipid transport and metabolism	METABOLISM	530564.Psta_1738	2.8e-10	52.78	90.91	69
geneset000539256	COG0001	Glutamate-1-semialdehyde aminotransferase	[H]: Coenzyme transport and metabolism	METABOLISM	521674.Plim_2747	6.6e-10	71.74	97.87	67
geneset000539265	COG1032	radical SAM domain protein	[C]: Energy production and conversion	METABOLISM	756272.Plabr_4330	2.5e-29	46.36	96.15	134
geneset000539267	COG1053	Succinate DeHydrogenase	[C]: Energy production and conversion	METABOLISM	457424.BFAG_04676	7.7e-77	81.18	100	292
geneset000539268	COG2303	oxidoreductase	[E]: Amino acid transport and metabolism	METABOLISM	509190.Cseg_3350	1.7e-95	47.58	100	355
geneset000539269	COG0152	SAICAR synthetase	[F]: Nucleotide transport and metabolism	METABOLISM	426355.Mrad2831_3487	2.6e-85	93.9	100	320
geneset000539270	COG0210	helicase	[L]: Replication, recombination and repair	INFORMATION STORAGE AND PROCESSING	365046.Rta_04090	7.5e-130	84.73	99.64	468
geneset000539271	COG0670	Membrane	[S]: Function unknown	POORLY CHARACTERIZED	391598.FBBAL38_12125	5.1e-47	93.2	100	192
geneset000539272	COG2270	Major Facilitator superfamily	[G]: Carbohydrate transport and metabolism	METABOLISM	371731.Rsw2DRAFT_0255	4.6e-101	62.67	98.98	373
geneset000539273	COG3119	Sulfatase	[P]: Inorganic ion transport and metabolism	METABOLISM	314230.DSM3645_14770	1.2e-133	75.84	99.67	481
geneset000539276	COG5001	Diguanylate cyclase phosphodiesterase	[T]: Signal transduction mechanisms	CELLULAR PROCESSES AND SIGNALING	211586.SO_0341	4.5e-92	97.16	88.44	342
geneset000539277	COG0553	helicase	[L]: Replication, recombination and repair	INFORMATION STORAGE AND PROCESSING	3847.GLYMA12G00951.1	7.7e-25	62.96	83.93	118
geneset000539279	COG3119	Sulfatase	[P]: Inorganic ion transport and metabolism	METABOLISM	471870.BACINT_01377	2.4e-126	72.82	98.29	457
geneset000539280	NOG02455	Glycosyl Hydrolase Family 88	[R]: General function prediction only	POORLY CHARACTERIZED	411476.BACOVA_01969	5.1e-212	85.71	99.75	742
geneset000539282	COG1479	conserved protein	[S]: Function unknown	POORLY CHARACTERIZED	886377.Murru_2574	8.8e-06	32.47	81.91	55
geneset000539283	NOG212383	ATPase associated with various cellular activities	[R]: General function prediction only	POORLY CHARACTERIZED	765952.PUV_14110	2.6e-59	85.94	96.24	233
geneset000539284	COG0037	Ligates lysine onto the cytidine present at position 34 of the AUA codon-specific tRNA(Ile) that contains the anticodon CAU, in an ATP-dependent manner. Cytidine is converted to lysidine, thus changing the amino acid specificity of the tRNA from methionine to isoleucine (By similarity)	[D]: Cell cycle control, cell division, chromosome partitioning	CELLULAR PROCESSES AND SIGNALING	716544.wcw_0882	7.7e-27	71.25	100	124
geneset000539285	COG0565	RNA methyltransferase TrmH family, group 1	[J]: Translation, ribosomal structure and biogenesis	INFORMATION STORAGE AND PROCESSING	998088.B565_2382	6.6e-22	94.83	48.33	109
geneset000539287	COG0577	ABC transporter (permease)	[V]: Defense mechanisms	CELLULAR PROCESSES AND SIGNALING	498211.CJA_0031	1.5e-30	77.63	96.2	137
geneset000539288	COG0577	ABC transporter (permease)	[V]: Defense mechanisms	CELLULAR PROCESSES AND SIGNALING	498211.CJA_0030	4.2e-41	85.58	100	172
geneset000539289	COG3188	outer membrane usher protein	[M]: Cell wall/membrane/envelope biogenesis	CELLULAR PROCESSES AND SIGNALING	469613.HMPREF0864_03064	2.4e-93	65.66	99.25	347
geneset000539291	COG1082	Xylose isomerase domain protein TIM barrel	[G]: Carbohydrate transport and metabolism	METABOLISM	521674.Plim_3702	1.4e-87	64.52	98.41	328
geneset000539292	NOG222533	Metallo-beta-lactamase superfamily	[R]: General function prediction only	POORLY CHARACTERIZED	521674.Plim_0623	5e-104	57.41	95.22	383
geneset000539293	NOG85088	--	[S]: Function unknown	POORLY CHARACTERIZED	768066.HELO_2115	3.2e-18	44.78	85.14	97
geneset000539295	COG0446	pyridine nucleotide-disulfide oxidoreductase	[C]: Energy production and conversion	METABOLISM	89187.ISM_05365	4.1e-69	68.88	98.49	266
geneset000539296	COG0247	domain protein	[C]: Energy production and conversion	METABOLISM	313628.LNTAR_21275	2.2e-33	48.63	91.77	147
geneset000539297	COG0277	FAD linked oxidase domain protein	[C]: Energy production and conversion	METABOLISM	483219.LILAB_22510	2.5e-06	33.33	19.79	58
geneset000539300	NOG103120	--	[S]: Function unknown	POORLY CHARACTERIZED	376686.Fjoh_0800	7.1e-26	43.57	94.59	122
geneset000539301	NOG05872	Protein of unknown function (DUF1595)	[S]: Function unknown	POORLY CHARACTERIZED	521674.Plim_0568	4.9e-10	43.59	73.79	69
geneset000539304	COG0587	DNA polymerase III (alpha subunit)	[L]: Replication, recombination and repair	INFORMATION STORAGE AND PROCESSING	720554.Clocl_2233	1.6e-20	38.24	65.2	105
geneset000539305	NOG32515	--	[S]: Function unknown	POORLY CHARACTERIZED	344747.PM8797T_26005	1.8e-32	59.65	99.13	144
geneset000539306	COG0816	Could be a nuclease that resolves Holliday junction intermediates in genetic recombination (By similarity)	[L]: Replication, recombination and repair	INFORMATION STORAGE AND PROCESSING	756272.Plabr_1408	7.6e-26	44.2	86.79	122
geneset000539308	COG1127	(ABC) transporter	[Q]: Secondary metabolites biosynthesis, transport and catabolism	METABOLISM	391598.FBBAL38_10107	1.3e-96	90.45	100	357
geneset000539310	COG0688	Phosphatidylserine decarboxylase	[I]: Lipid transport and metabolism	METABOLISM	314265.R2601_09812	6.3e-87	73.06	99.55	325
geneset000539311	COG1013	Oxidoreductase required for the transfer of electrons from pyruvate to flavodoxin (By similarity)	[C]: Energy production and conversion	METABOLISM	411476.BACOVA_02086	7.6e-77	80.36	100	292
geneset000539314	COG0179	Fumarylacetoacetate hydrolase	[Q]: Secondary metabolites biosynthesis, transport and catabolism	METABOLISM	522306.CAP2UW1_2311	8.1e-105	71.76	97.39	385
geneset000539315	COG0574	pyruvate phosphate dikinase	[G]: Carbohydrate transport and metabolism	METABOLISM	552396.HMPREF0863_02490	3.4e-143	73.37	99.72	513
geneset000539316	COG0438	Glycosyl transferase (Group 1	[M]: Cell wall/membrane/envelope biogenesis	CELLULAR PROCESSES AND SIGNALING	402612.FP1639	1.4e-07	29.17	65.22	62
geneset000539317	COG2932	Repressor	[K]: Transcription	INFORMATION STORAGE AND PROCESSING	546263.NEIELOOT_00726	2.2e-42	48.02	100	177
geneset000539318	NOG122967	TonB-linked outer membrane protein, SusC RagA family	[P]: Inorganic ion transport and metabolism	METABOLISM	411476.BACOVA_05559	1.3e-117	55.4	99.76	428
geneset000539319	NOG01644	Efflux transporter rnd family, mfp subunit	[P]: Inorganic ion transport and metabolism	METABOLISM	878320.AcavA_010100007497	1.4e-32	94.44	79.12	144
geneset000539321	NOG222749	Protein of unknown function (DUF2971)	[S]: Function unknown	POORLY CHARACTERIZED	391603.FBALC1_05303	2.4e-14	33.53	97.02	84
geneset000539324	COG0262	Key enzyme in folate metabolism. Catalyzes an essential reaction for de novo glycine and purine synthesis, and for DNA precursor synthesis (By similarity)	[H]: Coenzyme transport and metabolism	METABOLISM	610130.Closa_2448	5.1e-19	53.09	90	99
geneset000539325	COG0364	Glucose-6-phosphate 1-dehydrogenase	[G]: Carbohydrate transport and metabolism	METABOLISM	710696.Intca_1691	2.3e-47	79.81	100	193
geneset000539326	COG3429	OpcA protein	[G]: Carbohydrate transport and metabolism	METABOLISM	585531.HMPREF0063_10826	3.9e-11	48.19	91.21	72
geneset000539330	COG0737	5-Nucleotidase	[F]: Nucleotide transport and metabolism	METABOLISM	391598.FBBAL38_00740	8.4e-93	88.17	100	345
geneset000539332	COG0507	exodeoxyribonuclease v alpha	[L]: Replication, recombination and repair	INFORMATION STORAGE AND PROCESSING	457424.BFAG_01800	6.1e-17	82.69	100	91
geneset000539333	COG0259	Catalyzes the oxidation of either pyridoxine 5'- phosphate (PNP) or pyridoxamine 5'-phosphate (PMP) into pyridoxal 5'-phosphate (PLP) (By similarity)	[H]: Coenzyme transport and metabolism	METABOLISM	376686.Fjoh_4542	1.3e-92	75.12	99.53	344
geneset000539334	COG2197	Two component transcriptional regulator, LuxR family	[T]: Signal transduction mechanisms	CELLULAR PROCESSES AND SIGNALING	371731.Rsw2DRAFT_2428	6.7e-86	76.64	100	322
geneset000539336	NOG96270	--	[S]: Function unknown	POORLY CHARACTERIZED	344747.PM8797T_27939	2.1e-59	59.04	99.47	234
geneset000539338	COG3407	Diphosphomevalonate decarboxylase	[I]: Lipid transport and metabolism	METABOLISM	391598.FBBAL38_03950	4.4e-191	92.7	99.44	672
geneset000539339	NOG00914	mevalonate kinase	[I]: Lipid transport and metabolism	METABOLISM	391598.FBBAL38_03940	5.6e-166	95.47	100	589
geneset000539342	NOG02619	--	[S]: Function unknown	POORLY CHARACTERIZED	998088.B565_1031	7e-115	91.74	100	418
geneset000539343	COG0129	Dihydroxy-acid dehydratase	[E]: Amino acid transport and metabolism	METABOLISM	279714.FuraDRAFT_2626	1.1e-158	75.46	99.74	565
geneset000539344	NOG01637	hydrolase family 43	[G]: Carbohydrate transport and metabolism	METABOLISM	203122.Sde_3612	5.7e-45	61.29	73.46	186
geneset000539345	COG0508	Dehydrogenase	[C]: Energy production and conversion	METABOLISM	272943.RSP_0964	8.6e-91	93.41	89.66	338
geneset000539346	COG0372	citrate synthase	[C]: Energy production and conversion	METABOLISM	399795.CtesDRAFT_PD3745	4.8e-93	93.37	100	345
geneset000539347	COG0683	ABC transporter substrate-binding protein	[E]: Amino acid transport and metabolism	METABOLISM	639283.Snov_1383	8e-96	93.99	100	355
geneset000539348	NOG07857	methyltransferase	[R]: General function prediction only	POORLY CHARACTERIZED	243090.RB6746	1.6e-89	61.89	99.25	334
geneset000539349	COG0841	acriflavin resistance protein	[P]: Inorganic ion transport and metabolism	METABOLISM	530564.Psta_3577	1.9e-06	62.75	84.75	56
geneset000539351	COG3832	Activator of Hsp90 ATPase 1 family protein	[S]: Function unknown	POORLY CHARACTERIZED	762903.Pedsa_0841	3.7e-34	53.91	96.97	149
geneset000539352	COG1853	flavin reductase domain protein, FMN-binding	[R]: General function prediction only	POORLY CHARACTERIZED	391598.FBBAL38_12065	1e-50	93.4	99.07	204
geneset000539353	COG2194	Phosphoethanolamine transferase	[R]: General function prediction only	POORLY CHARACTERIZED	205922.Pfl01_2584	3.6e-16	32.43	81.56	90
geneset000539355	NOG219152	--	[R]: General function prediction only	POORLY CHARACTERIZED	344747.PM8797T_28974	2.4e-11	35.03	54.48	75
geneset000539356	COG1514	2'-5' rna ligase	[J]: Translation, ribosomal structure and biogenesis	INFORMATION STORAGE AND PROCESSING	296591.Bpro_2442	1e-27	44	98	128
geneset000539358	COG0216	Peptide chain release factor 1 directs the termination of translation in response to the peptide chain termination codons UAG and UAA (By similarity)	[J]: Translation, ribosomal structure and biogenesis	INFORMATION STORAGE AND PROCESSING	498211.CJA_0652	1.9e-09	86.11	100	65
geneset000539359	COG2890	Methylates the class 1 translation termination release factors RF1 PrfA and RF2 PrfB on the glutamine residue of the universally conserved GGQ motif (By similarity)	[J]: Translation, ribosomal structure and biogenesis	INFORMATION STORAGE AND PROCESSING	498211.CJA_0653	3.5e-68	68.51	90.95	263
geneset000539360	NOG45664	--	[S]: Function unknown	POORLY CHARACTERIZED	1041826.FCOL_02490	1.3e-65	78.66	99.39	254
geneset000539361	NOG25853	Alpha beta hydrolase	[R]: General function prediction only	POORLY CHARACTERIZED	369723.Strop_3441	1.8e-16	47.92	81.36	90
geneset000539362	COG2124	Cytochrome p450	[Q]: Secondary metabolites biosynthesis, transport and catabolism	METABOLISM	402881.Plav_1544	8.3e-83	45.43	97.31	312
geneset000539363	COG0222	Seems to be the binding site for several of the factors involved in protein synthesis and appears to be essential for accurate translation (By similarity)	[J]: Translation, ribosomal structure and biogenesis	INFORMATION STORAGE AND PROCESSING	521674.Plim_0442	9.9e-40	68.7	100	168
geneset000539366	COG0732	restriction modification system DNA specificity	[V]: Defense mechanisms	CELLULAR PROCESSES AND SIGNALING	406818.XBJ1_0016	2.2e-53	60.69	96.65	214
geneset000539367	NOG141686	--	[S]: Function unknown	POORLY CHARACTERIZED	344747.PM8797T_07709	7.2e-59	45.72	92.71	233
geneset000539368	COG1450	general secretion pathway protein D	[U]: Intracellular trafficking, secretion, and vesicular transport	CELLULAR PROCESSES AND SIGNALING	469616.FMAG_00073	2.2e-29	37.8	100	134
geneset000539369	NOG39035	SnoaL-like polyketide cyclase	[S]: Function unknown	POORLY CHARACTERIZED	94122.Shewana3_3693	8.2e-94	88.94	100	348
geneset000539370	NOG175737	--	[S]: Function unknown	POORLY CHARACTERIZED	391598.FBBAL38_01465	9e-31	86.42	98.78	137
geneset000539371	NOG93086	--	[S]: Function unknown	POORLY CHARACTERIZED	391598.FBBAL38_01460	6.7e-60	90.15	99.25	235
geneset000539373	COG1020	non-ribosomal peptide synthetase	[Q]: Secondary metabolites biosynthesis, transport and catabolism	METABOLISM	380703.AHA_2476	1.9e-59	74.55	100	233
geneset000539375	COG4193	endo-beta-N-acetylglucosaminidase	[G]: Carbohydrate transport and metabolism	METABOLISM	658659.HMPREF0983_02083	4.3e-67	42.17	69.46	261
geneset000539376	COG2826	transposase	[L]: Replication, recombination and repair	INFORMATION STORAGE AND PROCESSING	481805.EcolC_0736	3.8e-175	100	100	619
geneset000539377	COG1902	NADH flavin oxidoreductase, NADH oxidase	[C]: Energy production and conversion	METABOLISM	391616.OA238_5220	2.2e-48	67.36	77.3	197
geneset000539378	COG1643	helicase	[L]: Replication, recombination and repair	INFORMATION STORAGE AND PROCESSING	998088.B565_0657	5.1e-164	96.21	79.65	582
geneset000539379	COG0019	Specifically catalyzes the decarboxylation of meso- diaminopimelate (meso-DAP) to L-lysine (By similarity)	[E]: Amino acid transport and metabolism	METABOLISM	521674.Plim_1775	1.3e-95	73.33	99.12	354
geneset000539380	COG0263	Catalyzes the transfer of a phosphate group to glutamate to form glutamate 5-phosphate which rapidly cyclizes to 5- oxoproline (By similarity)	[E]: Amino acid transport and metabolism	METABOLISM	371731.Rsw2DRAFT_0014	7.7e-170	85.33	100	602
geneset000539382	COG4284	pyrophosphorylase	[G]: Carbohydrate transport and metabolism	METABOLISM	521674.Plim_4027	5.2e-43	50.77	94.63	179
geneset000539383	COG1564	thiamine pyrophosphokinase	[H]: Coenzyme transport and metabolism	METABOLISM	658659.HMPREF0983_02087	1.9e-32	46.71	99.4	144
geneset000539385	COG4715	Zinc finger SWIM domain protein	[S]: Function unknown	POORLY CHARACTERIZED	298386.PBPRA2668	1.2e-08	30.94	81.18	65
geneset000539386	NOG75602	DNAj domain protein	[S]: Function unknown	POORLY CHARACTERIZED	878320.AcavA_010100014236	3.5e-53	52.3	99.11	213
geneset000539387	COG0258	Structure-specific nuclease with 5'-flap endonuclease and 5'-3' exonuclease activities involved in DNA replication and repair. During DNA replication, cleaves the 5'-overhanging flap structure that is generated by displacement synthesis when DNA polymerase encounters the 5'-end of a downstream Okazaki fragment. It enters the flap from the 5'-end and then tracks to cleave the flap base, leaving a nick for ligation. Also involved in the long patch base excision repair (LP-BER) pathway, by cleaving within the apurinic apyrimidinic (AP) site-terminated flap. Acts as a genome stabilization factor that prevents flaps from equilibrating into structurs that lead to duplications and deletions. Also possesses 5'-3' exonuclease activity on nicked or gapped double- stranded DNA, and exhibits RNase H activity. Also involved in replication and repair of rDNA and in repairing mitochondrial DNA (By similarity)	[L]: Replication, recombination and repair	INFORMATION STORAGE AND PROCESSING	371731.Rsw2DRAFT_2921	8e-65	79.74	100	251
geneset000539388	NOG68738	Protein of unknown function (DUF1273)	[S]: Function unknown	POORLY CHARACTERIZED	457424.BFAG_01646	5.5e-38	56.49	98.5	162
geneset000539389	COG2239	Magnesium transporter	[P]: Inorganic ion transport and metabolism	METABOLISM	279714.FuraDRAFT_1253	9.1e-119	79.32	100	432
geneset000539390	COG0031	cysteine synthase	[E]: Amino acid transport and metabolism	METABOLISM	521674.Plim_3256	2.5e-105	82.16	99.59	387
geneset000539391	COG1167	Transcriptional regulator, gntR family	[K]: Transcription	INFORMATION STORAGE AND PROCESSING	272942.RCAP_rcc01896	9.3e-54	59.65	99.42	215
geneset000539393	NOG33594	--	[S]: Function unknown	POORLY CHARACTERIZED	530564.Psta_2282	2.7e-38	48.13	97.91	164
geneset000539394	NOG52037	Cupin domain	[S]: Function unknown	POORLY CHARACTERIZED	394221.Mmar10_1976	1.9e-19	38.85	91.07	101
geneset000539396	COG2826	transposase	[L]: Replication, recombination and repair	INFORMATION STORAGE AND PROCESSING	314264.ROS217_01400	5.7e-49	70.9	95.04	199
geneset000539399	NOG29218	cytochrome c	[C]: Energy production and conversion	METABOLISM	391598.FBBAL38_07035	3.8e-87	86.36	100	326
geneset000539400	NOG00548	Quinol cytochrome c oxidoreductase membrane protein	[S]: Function unknown	POORLY CHARACTERIZED	391598.FBBAL38_07030	1.8e-36	94.94	100	156
geneset000539401	COG0773	Cell wall formation (By similarity)	[M]: Cell wall/membrane/envelope biogenesis	CELLULAR PROCESSES AND SIGNALING	391598.FBBAL38_07780	2.2e-122	92.8	100	443
geneset000539402	COG3734	2-dehydro-3-deoxygalactonokinase EC 2.7.1.58	[G]: Carbohydrate transport and metabolism	METABOLISM	371731.Rsw2DRAFT_0272	1.8e-84	69.16	100	317
geneset000539403	COG1249	dihydrolipoyl dehydrogenase	[C]: Energy production and conversion	METABOLISM	279714.FuraDRAFT_1114	3.6e-228	83.19	99.58	796
geneset000539405	COG0542	ATP-dependent CLP protease ATP-binding subunit	[O]: Posttranslational modification, protein turnover, chaperones	CELLULAR PROCESSES AND SIGNALING	314265.R2601_22062	1.5e-58	65.92	87.32	231
geneset000539406	COG0459	Prevents misfolding and promotes the refolding and proper assembly of unfolded polypeptides generated under stress conditions (By similarity)	[O]: Posttranslational modification, protein turnover, chaperones	CELLULAR PROCESSES AND SIGNALING	484018.BACPLE_02468	1.2e-95	85.51	100	354
geneset000539408	NOG03639	Periplasmic binding protein LacI transcriptional regulator	[G]: Carbohydrate transport and metabolism	METABOLISM	756272.Plabr_3643	6e-107	63.84	96.54	392
geneset000539409	COG0506	Proline dehydrogenase	[E]: Amino acid transport and metabolism	METABOLISM	878320.AcavA_010100005414	3.1e-124	92.67	97.48	449
geneset000539410	NOG00101	drug resistance transporter, Bcr CflA	[P]: Inorganic ion transport and metabolism	METABOLISM	998088.B565_1589	2.4e-107	96.7	100	393
geneset000539411	NOG06642	IgA peptidase M64	[S]: Function unknown	POORLY CHARACTERIZED	411476.BACOVA_00663	9.5e-86	84.18	100	321
geneset000539412	NOG10347	Ragb susd domain-containing protein	[S]: Function unknown	POORLY CHARACTERIZED	411477.PARMER_00870	1.1e-54	57.49	99.4	218
geneset000539413	COG0677	Dehydrogenase	[M]: Cell wall/membrane/envelope biogenesis	CELLULAR PROCESSES AND SIGNALING	521674.Plim_4103	3.7e-79	85.96	100	299
geneset000539414	COG2152	Glycosidase	[G]: Carbohydrate transport and metabolism	METABOLISM	714943.Mucpa_6987	1.6e-34	73.68	98.96	150
geneset000539415	NOG00468	phage protein	[S]: Function unknown	POORLY CHARACTERIZED	485916.Dtox_4228	9.1e-47	42.42	95.45	192
geneset000539416	COG1957	nucleoside hydrolase	[F]: Nucleotide transport and metabolism	METABOLISM	998088.B565_1358	8.1e-176	92.86	100	621
geneset000539417	COG1629	receptor	[P]: Inorganic ion transport and metabolism	METABOLISM	391598.FBBAL38_09379	4.1e-23	59.63	98.17	112
geneset000539420	NOG06147	Membrane-bound dehydrogenase domain protein	[C]: Energy production and conversion	METABOLISM	320771.Cflav_PD2162	2.3e-54	60.13	100	217
geneset000539421	NOG06147	Membrane-bound dehydrogenase domain protein	[C]: Energy production and conversion	METABOLISM	240016.VspiD_010100022430	7e-49	39.4	98.99	199
geneset000539423	COG0741	transglycosylase	[M]: Cell wall/membrane/envelope biogenesis	CELLULAR PROCESSES AND SIGNALING	575588.HMPREF0017_02891	2.9e-07	41.67	42.69	60
geneset000539425	COG0022	Dehydrogenase, E1 component	[C]: Energy production and conversion	METABOLISM	391598.FBBAL38_10012	2.7e-143	92.75	100	513
geneset000539427	COG1309	Transcriptional regulator	[K]: Transcription	INFORMATION STORAGE AND PROCESSING	319224.Sputcn32_0459	1.4e-26	98.41	100	123
geneset000539428	COG1529	Aldehyde oxidase and xanthine dehydrogenase, molybdopterin binding	[C]: Energy production and conversion	METABOLISM	675635.Psed_2961	7.9e-29	65.66	99	131
geneset000539429	COG5563	Extracellular repeat protein, HAF family	[S]: Function unknown	POORLY CHARACTERIZED	316067.Geob_2007	3.7e-21	41.72	64.66	107
geneset000539430	COG0860	n-acetylmuramoyl-l-alanine amidase	[M]: Cell wall/membrane/envelope biogenesis	CELLULAR PROCESSES AND SIGNALING	715225.PVOR_15819	8.4e-37	39.39	81.59	159
geneset000539432	COG0121	Glutamine amidotransferase	[R]: General function prediction only	POORLY CHARACTERIZED	371731.Rsw2DRAFT_0631	1.1e-75	77.78	100	288
geneset000539433	NOG47051	--	[S]: Function unknown	POORLY CHARACTERIZED	521674.Plim_2060	9.2e-53	47.08	99.23	212
geneset000539434	COG2200	Diguanylate cyclase phosphodiesterase	[T]: Signal transduction mechanisms	CELLULAR PROCESSES AND SIGNALING	384676.PSEEN1480	1.4e-26	46.84	83.33	125
geneset000539435	NOG94398	--	[S]: Function unknown	POORLY CHARACTERIZED	391598.FBBAL38_08290	4.3e-26	85.92	78.02	122
geneset000539436	NOG01318	Protein of unknown function (DUF2851)	[S]: Function unknown	POORLY CHARACTERIZED	391598.FBBAL38_08285	1.3e-39	60.47	100	167
geneset000539437	NOG221090	TONB-dependent	[P]: Inorganic ion transport and metabolism	METABOLISM	688270.Celal_2529	1.2e-112	64.45	99.67	411
geneset000539438	NOG00966	Ragb susd domain-containing protein	[S]: Function unknown	POORLY CHARACTERIZED	1034807.FBFL15_2389	2.8e-215	71.32	100	753
geneset000539439	NOG58963	(LipO)protein	[S]: Function unknown	POORLY CHARACTERIZED	391598.FBBAL38_04015	1.1e-115	59.95	100	422
geneset000539440	COG0296	Catalyzes the formation of the alpha-1,6-glucosidic linkages in glycogen by scission of a 1,4-alpha-linked oligosaccharide from growing alpha-1,4-glucan chains and the subsequent attachment of the oligosaccharide to the alpha-1,6 position (By similarity)	[G]: Carbohydrate transport and metabolism	METABOLISM	391598.FBBAL38_04020	1.1e-25	80.26	100	120
geneset000539441	COG3829	Transcriptional regulator	[K]: Transcription	INFORMATION STORAGE AND PROCESSING	469617.FUAG_02845	1.9e-120	58.86	100	438
geneset000539442	COG1328	Anaerobic ribonucleoside-triphosphate reductase	[F]: Nucleotide transport and metabolism	METABOLISM	484018.BACPLE_03828	1.4e-67	63.33	100	261
geneset000539447	COG4420	integral membrane protein	[S]: Function unknown	POORLY CHARACTERIZED	376686.Fjoh_2506	1.4e-45	63.4	99.35	188
geneset000539448	COG2265	catalyzes the formation of 5-methyl-uridine at position	[J]: Translation, ribosomal structure and biogenesis	INFORMATION STORAGE AND PROCESSING	391598.FBBAL38_01130	2.2e-133	97.49	100	480
geneset000539449	COG1014	oxidoreductase	[C]: Energy production and conversion	METABOLISM	349102.Rsph17025_0896	0	81.88	98.9	1063
geneset000539450	COG1171	Threonine dehydratase	[E]: Amino acid transport and metabolism	METABOLISM	382245.ASA_0123	5.1e-24	94.44	62.07	115
geneset000539451	COG0562	UDP-galactopyranose mutase	[M]: Cell wall/membrane/envelope biogenesis	CELLULAR PROCESSES AND SIGNALING	315730.BcerKBAB4_5059	1.9e-80	85.03	58.8	304
geneset000539452	COG0776	This protein is one of the two subunits of integration host factor, a specific DNA-binding protein that functions in genetic recombination as well as in transcriptional and translational control (By similarity)	[L]: Replication, recombination and repair	INFORMATION STORAGE AND PROCESSING	521674.Plim_1271	7.8e-32	93.67	100	141
geneset000539453	COG0079	Imidazole acetol-phosphate transaminase	[E]: Amino acid transport and metabolism	METABOLISM	557598.LHK_02932	6.6e-58	63.13	97.81	229
geneset000539454	COG1164	Oligoendopeptidase f	[E]: Amino acid transport and metabolism	METABOLISM	702450.CUW_2756	3.4e-76	67.35	100	290
geneset000539455	COG0388	nitrilase cyanide hydratase and apolipoprotein n-acyltransferase	[R]: General function prediction only	POORLY CHARACTERIZED	391598.FBBAL38_12085	7.2e-51	97.98	100	204
geneset000539456	COG3435	Gentisate 1,2-dioxygenase	[Q]: Secondary metabolites biosynthesis, transport and catabolism	METABOLISM	391598.FBBAL38_12095	6.8e-214	94.05	96.1	748
geneset000539457	COG0179	Fumarylacetoacetate hydrolase	[Q]: Secondary metabolites biosynthesis, transport and catabolism	METABOLISM	391598.FBBAL38_12105	3.7e-60	93.55	100	236
geneset000539458	COG0367	asparagine synthetase	[E]: Amino acid transport and metabolism	METABOLISM	411154.GFO_1998	1.2e-37	46.89	100	161
geneset000539459	COG2135	conserved protein	[S]: Function unknown	POORLY CHARACTERIZED	85643.Tmz1t_0284	2.3e-35	93.06	80	153
geneset000539460	COG0399	DegT DnrJ EryC1 StrS aminotransferase	[E]: Amino acid transport and metabolism	METABOLISM	469617.FUAG_00623	5.9e-89	76.96	85.43	332
geneset000539461	COG3646	Phage regulatory protein rha	[S]: Function unknown	POORLY CHARACTERIZED	399742.Ent638_2607	6.8e-31	44.94	86.74	139
geneset000539462	NOG212761	Domain of unknown function(DUF2779)	[S]: Function unknown	POORLY CHARACTERIZED	411154.GFO_1586	1.2e-21	81.97	79.22	107
geneset000539463	COG1112	Helicase	[L]: Replication, recombination and repair	INFORMATION STORAGE AND PROCESSING	694427.Palpr_0663	7.1e-13	62.5	62.22	78
geneset000539465	COG0344	Catalyzes the transfer of an acyl group from acyl- phosphate (acyl-PO(4)) to glycerol-3-phosphate (G3P) to form lysophosphatidic acid (LPA). This enzyme utilizes acyl-phosphate as fatty acyl donor, but not acyl-CoA or acyl-ACP (By similarity)	[S]: Function unknown	POORLY CHARACTERIZED	309803.CTN_1046	6.3e-14	62.69	100	81
geneset000539468	NOG01336	peptidase'	[S]: Function unknown	POORLY CHARACTERIZED	457424.BFAG_03217	2.3e-57	64.5	99.41	227
geneset000539469	NOG04198	Extracellular solute-binding protein, family 5	[R]: General function prediction only	POORLY CHARACTERIZED	296591.Bpro_0058	4.6e-68	65.5	99.01	263
geneset000539470	COG0187	DNA gyrase negatively supercoils closed circular double- stranded DNA in an ATP-dependent manner and also catalyzes the interconversion of other topological isomers of double-stranded DNA rings, including catenanes and knotted rings (By similarity)	[L]: Replication, recombination and repair	INFORMATION STORAGE AND PROCESSING	391598.FBBAL38_01215	7.9e-72	97.81	100	275
geneset000539473	COG4651	system, protein	[P]: Inorganic ion transport and metabolism	METABOLISM	264201.pc0381	6.1e-44	46.38	100	183
geneset000539474	COG4096	type I restriction-modification system R subunit	[V]: Defense mechanisms	CELLULAR PROCESSES AND SIGNALING	314292.VAS14_01566	5.5e-107	51.32	99.74	393
geneset000539476	COG1002	Type II restriction enzyme, methylase	[V]: Defense mechanisms	CELLULAR PROCESSES AND SIGNALING	649349.Lbys_0413	3e-26	38.82	93.37	124
geneset000539477	COG3836	Aldolase	[G]: Carbohydrate transport and metabolism	METABOLISM	717773.Thicy_0922	1.3e-43	60.54	97.35	181
geneset000539478	COG1190	lysyl-trna synthetase	[J]: Translation, ribosomal structure and biogenesis	INFORMATION STORAGE AND PROCESSING	596154.Alide2_1287	9.4e-98	87.06	100	361
geneset000539480	COG1253	CBS Domain protein	[P]: Inorganic ion transport and metabolism	METABOLISM	998088.B565_3597	1.2e-92	91.58	99.51	344
geneset000539487	COG1328	Anaerobic ribonucleoside-triphosphate reductase	[F]: Nucleotide transport and metabolism	METABOLISM	557598.LHK_02258	7.4e-91	93.68	100	338
geneset000539488	COG4365	UPF0747 protein	[S]: Function unknown	POORLY CHARACTERIZED	391598.FBBAL38_01300	1.2e-36	66.95	100	157
geneset000539489	COG1262	Sulphatase-modifying factor protein	[S]: Function unknown	POORLY CHARACTERIZED	391598.FBBAL38_01305	3.4e-91	87.64	100	339
geneset000539490	NOG101709	--	[S]: Function unknown	POORLY CHARACTERIZED	246197.MXAN_0723	6.7e-09	61.36	59.46	65
geneset000539491	COG0826	Peptidase U32	[O]: Posttranslational modification, protein turnover, chaperones	CELLULAR PROCESSES AND SIGNALING	428127.EUBDOL_01808	6.6e-98	71.07	100	362
geneset000539492	COG0087	One of the primary rRNA binding proteins, it binds directly near the 3'-end of the 23S rRNA, where it nucleates assembly of the 50S subunit (By similarity)	[J]: Translation, ribosomal structure and biogenesis	INFORMATION STORAGE AND PROCESSING	552396.HMPREF0863_02778	2.7e-85	75.44	99.56	320
geneset000539493	NOG12640	NTP-binding protein	[S]: Function unknown	POORLY CHARACTERIZED	311403.Arad_7802	3.7e-87	57.19	96.59	327
geneset000539494	NOG71392	--	[S]: Function unknown	POORLY CHARACTERIZED	311403.Arad_7801	1.9e-42	42.46	72.59	178
geneset000539497	COG1862	preprotein translocase, subunit YajC	[U]: Intracellular trafficking, secretion, and vesicular transport	CELLULAR PROCESSES AND SIGNALING	243365.CV_1346	8.3e-37	80.19	99.06	158
geneset000539498	COG0343	Exchanges the guanine residue with 7-aminomethyl-7- deazaguanine in tRNAs with GU(N) anticodons (tRNA-Asp, -Asn, -His and -Tyr). After this exchange, a cyclopentendiol moiety is attached to the 7-aminomethyl group of 7-deazaguanine, resulting in the hypermodified nucleoside queuosine (Q) (7-(((4,5-cis- dihydroxy-2-cyclopenten-1-yl)amino)methyl)-7-deazaguanosine) (By similarity)	[J]: Translation, ribosomal structure and biogenesis	INFORMATION STORAGE AND PROCESSING	243365.CV_1347	1.6e-196	88.59	99.46	690
geneset000539499	COG0318	Amp-dependent synthetase and ligase	[I]: Lipid transport and metabolism	METABOLISM	338969.Rfer_2145	6.4e-115	55.3	97.97	419
geneset000539500	COG1136	(ABC) transporter	[V]: Defense mechanisms	CELLULAR PROCESSES AND SIGNALING	765952.PUV_18130	1.2e-35	59.69	96.99	154
geneset000539501	NOG65480	Anti-FecI sigma factor, FecR	[T]: Signal transduction mechanisms	CELLULAR PROCESSES AND SIGNALING	226186.BT_1052	2.5e-60	49.6	100	237
geneset000539502	COG1033	RND superfamily	[R]: General function prediction only	POORLY CHARACTERIZED	521674.Plim_3300	8.6e-13	54.12	87.95	78
geneset000539503	COG0524	pfkb domain protein	[G]: Carbohydrate transport and metabolism	METABOLISM	243090.RB12361	1.1e-13	72	96.15	80
geneset000539504	COG3167	pilus assembly protein pilo	[U]: Intracellular trafficking, secretion, and vesicular transport	CELLULAR PROCESSES AND SIGNALING	998088.B565_0966	1.2e-60	95.71	89.17	238
geneset000539505	NOG98068	--	[S]: Function unknown	POORLY CHARACTERIZED	561229.Dd1591_3620	5.2e-172	74.31	99.25	609
geneset000539506	COG0540	aspartate transcarbamylase	[F]: Nucleotide transport and metabolism	METABOLISM	380703.AHA_4087	5.5e-132	96.76	100	475
geneset000539507	COG0567	2-oxoglutarate dehydrogenase, E1	[C]: Energy production and conversion	METABOLISM	498211.CJA_1505	6.6e-130	95.06	100	468
geneset000539509	COG1091	Dtdp-4-dehydrorhamnose reductase	[M]: Cell wall/membrane/envelope biogenesis	CELLULAR PROCESSES AND SIGNALING	596323.HMPREF0554_2168	1.2e-70	66.49	99.46	271
geneset000539510	NOG50393	--	[S]: Function unknown	POORLY CHARACTERIZED	470145.BACCOP_04393	4.3e-67	43.05	100	260
geneset000539511	COG2199	Diguanylate cyclase	[T]: Signal transduction mechanisms	CELLULAR PROCESSES AND SIGNALING	987059.RBXJA2T_14166	2e-25	51.75	45.42	121
geneset000539515	COG2518	Catalyzes the methyl esterification of L-isoaspartyl residues in peptides and proteins that result from spontaneous decomposition of normal L-aspartyl and L-asparaginyl residues. It plays a role in the repair and or degradation of damaged proteins (By similarity)	[O]: Posttranslational modification, protein turnover, chaperones	CELLULAR PROCESSES AND SIGNALING	878320.AcavA_010100017723	1.3e-30	95.77	78.02	137
geneset000539516	NOG69375	--	[S]: Function unknown	POORLY CHARACTERIZED	865938.Weevi_1295	9.7e-08	36.78	84.54	61
geneset000539517	COG3279	regulator	[T]: Signal transduction mechanisms	CELLULAR PROCESSES AND SIGNALING	313606.M23134_06828	5.5e-42	45.23	99.49	176
geneset000539518	COG1131	(ABC) transporter	[V]: Defense mechanisms	CELLULAR PROCESSES AND SIGNALING	279714.FuraDRAFT_3895	1.3e-09	55.74	87.14	67
geneset000539519	COG0567	2-oxoglutarate dehydrogenase, E1	[C]: Energy production and conversion	METABOLISM	391598.FBBAL38_06370	5.3e-78	84.02	100	295
geneset000539520	NOG61886	--	[S]: Function unknown	POORLY CHARACTERIZED	391598.FBBAL38_06365	1.4e-87	85.08	100	327
geneset000539521	NOG94970	--	[S]: Function unknown	POORLY CHARACTERIZED	391598.FBBAL38_06360	1.6e-57	97.41	100	227
geneset000539522	COG0142	synthase	[H]: Coenzyme transport and metabolism	METABOLISM	391598.FBBAL38_06355	2.4e-172	93.52	100	610
geneset000539523	NOG91771	Transcriptional regulator, TetR family	[K]: Transcription	INFORMATION STORAGE AND PROCESSING	376686.Fjoh_1265	2.1e-69	67.18	83.26	267
geneset000539524	COG1538	Membrane	[M]: Cell wall/membrane/envelope biogenesis	CELLULAR PROCESSES AND SIGNALING	376686.Fjoh_1266	7e-69	69.65	100	265
geneset000539525	COG2826	transposase	[L]: Replication, recombination and repair	INFORMATION STORAGE AND PROCESSING	652103.Rpdx1_4081	1.8e-25	46.34	93.6	121
geneset000539526	NOG25567	peptidoglycan-binding domain 1	[S]: Function unknown	POORLY CHARACTERIZED	371731.Rsw2DRAFT_1536	1.8e-50	56.99	76.73	204
geneset000539529	COG0038	chloride channel	[P]: Inorganic ion transport and metabolism	METABOLISM	314230.DSM3645_26434	7.5e-68	64.35	85.71	262
geneset000539531	COG0476	UBA THIF-type NAD FAD binding protein	[H]: Coenzyme transport and metabolism	METABOLISM	998088.B565_3623	3.8e-25	96.36	100	118
geneset000539532	NOG64722	--	[S]: Function unknown	POORLY CHARACTERIZED	391624.OIHEL45_15349	4.6e-119	59.76	93.11	433
geneset000539535	COG0773	Cell wall formation (By similarity)	[M]: Cell wall/membrane/envelope biogenesis	CELLULAR PROCESSES AND SIGNALING	908340.HMPREF9406_1608	9.4e-76	56.79	99.59	288
geneset000539537	COG2954	Adenylate cyclase	[S]: Function unknown	POORLY CHARACTERIZED	376686.Fjoh_2791	2.1e-12	82.5	100	75
geneset000539538	NOG63349	YCII-related domain	[S]: Function unknown	POORLY CHARACTERIZED	411154.GFO_3391	7.8e-30	54.31	81.12	135
geneset000539539	COG0797	rare lipoprotein A	[M]: Cell wall/membrane/envelope biogenesis	CELLULAR PROCESSES AND SIGNALING	391598.FBBAL38_04695	8.9e-22	94.64	100	107
geneset000539540	COG0610	Type I site-specific deoxyribonuclease	[V]: Defense mechanisms	CELLULAR PROCESSES AND SIGNALING	645991.Sgly_0848	2.3e-223	71.27	99.81	780
geneset000539541	COG0059	Alpha-keto-beta-hydroxylacyl reductoisomerase	[E]: Amino acid transport and metabolism	METABOLISM	266834.SMc04346	8.7e-98	93.55	100	361
geneset000539542	COG3473	Asp Glu hydantoin racemase	[Q]: Secondary metabolites biosynthesis, transport and catabolism	METABOLISM	339670.Bamb_3395	3.6e-42	55.49	95.91	176
geneset000539543	COG1520	Part of the outer membrane protein assembly complex, which is involved in assembly and insertion of beta-barrel proteins into the outer membrane (By similarity)	[S]: Function unknown	POORLY CHARACTERIZED	998088.B565_2365	4.4e-88	96.47	100	329
geneset000539544	NOG165807	--	[S]: Function unknown	POORLY CHARACTERIZED	717774.Marme_2758	9.7e-22	65.38	97.5	107
geneset000539546	NOG83889	--	[S]: Function unknown	POORLY CHARACTERIZED	878320.AcavA_010100006314	3.2e-22	94.83	100	109
geneset000539547	NOG138566	Antioxidant protein with alkyl hydroperoxidase activity. Required for the reduction of the AhpC active site cysteine residues and for the regeneration of the AhpC enzyme activity (By similarity)	[O]: Posttranslational modification, protein turnover, chaperones	CELLULAR PROCESSES AND SIGNALING	521674.Plim_0807	1.4e-36	76.19	97.22	157
geneset000539548	NOG80810	--	[S]: Function unknown	POORLY CHARACTERIZED	344747.PM8797T_06320	9.3e-08	36.72	99.17	62
geneset000539550	NOG10656	LysR family transcriptional Regulator	[K]: Transcription	INFORMATION STORAGE AND PROCESSING	765698.Mesci_0153	1.5e-56	70.73	97.62	224
geneset000539552	COG1640	4-alpha-glucanotransferase	[G]: Carbohydrate transport and metabolism	METABOLISM	765952.PUV_07340	2.9e-45	52.1	89.78	187
geneset000539555	COG0144	nOP2 Sun	[J]: Translation, ribosomal structure and biogenesis	INFORMATION STORAGE AND PROCESSING	279714.FuraDRAFT_1279	8.3e-148	71.43	99.46	528
geneset000539556	COG4644	Transposase	[L]: Replication, recombination and repair	INFORMATION STORAGE AND PROCESSING	399795.CtesDRAFT_PD2948	1.9e-103	100	95.5	380
geneset000539557	COG0312	peptidase U62 modulator of DNA gyrase	[R]: General function prediction only	POORLY CHARACTERIZED	572544.Ilyop_0911	2.3e-34	65.74	100	150
geneset000539562	COG0247	domain protein	[C]: Energy production and conversion	METABOLISM	391598.FBBAL38_11309	8.5e-115	98.52	100	418
geneset000539566	NOG14754	--	[S]: Function unknown	POORLY CHARACTERIZED	483215.BACFIN_05521	1.1e-46	53.14	97.74	191
geneset000539567	COG0031	cysteine synthase	[E]: Amino acid transport and metabolism	METABOLISM	78245.Xaut_4677	6.9e-108	82.98	100	395
geneset000539568	COG0177	endonuclease III	[L]: Replication, recombination and repair	INFORMATION STORAGE AND PROCESSING	500635.MITSMUL_03354	2.8e-08	36.84	92.68	63
geneset000539569	COG3775	PTS system, galactitol-specific IIc component	[G]: Carbohydrate transport and metabolism	METABOLISM	272563.CD0043	3.9e-138	60.24	99.76	496
geneset000539570	COG0112	Catalyzes the reversible interconversion of serine and glycine with tetrahydrofolate (THF) serving as the one-carbon carrier. This reaction serves as the major source of one-carbon groups required for the biosynthesis of purines, thymidylate, methionine, and other important biomolecules. Also exhibits THF- independent aldolase activity toward beta-hydroxyamino acids, producing glycine and aldehydes, via a retro-aldol mechanism (By similarity)	[E]: Amino acid transport and metabolism	METABOLISM	650150.ERH_1608	1.2e-114	67.92	99.32	418
geneset000539571	COG0495	Leucyl-trna synthetase	[J]: Translation, ribosomal structure and biogenesis	INFORMATION STORAGE AND PROCESSING	344747.PM8797T_07212	3.1e-54	59.28	100	216
geneset000539572	COG2985	transport protein	[P]: Inorganic ion transport and metabolism	METABOLISM	998088.B565_1743	9.9e-285	99.61	100	984
geneset000539573	COG1788	Key enzyme for ketone body catabolism. Transfers the CoA moiety from succinate to acetoacetate. Formation of the enzyme-CoA intermediate proceeds via an unstable anhydride species formed between the carboxylate groups of the enzyme and substrate (By similarity)	[I]: Lipid transport and metabolism	METABOLISM	264198.Reut_A1558	1.6e-12	68.52	58.7	77
geneset000539574	COG2057	Key enzyme for ketone body catabolism. Transfers the CoA moiety from succinate to acetoacetate. Formation of the enzyme-CoA intermediate proceeds via an unstable anhydride species formed between the carboxylate groups of the enzyme and substrate (By similarity)	[I]: Lipid transport and metabolism	METABOLISM	264198.Reut_A1559	1e-73	64.49	100	282
geneset000539575	NOG02813	--	[S]: Function unknown	POORLY CHARACTERIZED	138119.DSY0045	1.3e-58	92.54	100	231
geneset000539576	COG0183	acetyl-coa acetyltransferase	[I]: Lipid transport and metabolism	METABOLISM	391598.FBBAL38_12505	2.1e-37	98.73	100	159
geneset000539577	NOG71369	Pfam:Ribosomal_S23p	[S]: Function unknown	POORLY CHARACTERIZED	1034807.FBFL15_1224	3.4e-36	87.21	100	156
geneset000539578	NOG146671	Calcineurin-like phosphoesterase	[R]: General function prediction only	POORLY CHARACTERIZED	679197.HMPREF9336_02242	2.2e-35	35.32	97.98	154
geneset000539580	COG2966	Membrane	[S]: Function unknown	POORLY CHARACTERIZED	469616.FMAG_01113	1.1e-21	43.33	99.17	108
geneset000539581	COG2966	Membrane	[S]: Function unknown	POORLY CHARACTERIZED	469616.FMAG_01113	1.2e-13	59.72	97.3	80
geneset000539582	COG3610	Membrane	[S]: Function unknown	POORLY CHARACTERIZED	469615.FGAG_00601	1.2e-25	44.2	97.18	121
geneset000539583	NOG13279	Nad-dependent epimerase dehydratase	[R]: General function prediction only	POORLY CHARACTERIZED	497964.CfE428DRAFT_6060	4.7e-55	64.63	99.39	219
geneset000539584	COG1437	Adenylate cyclase	[F]: Nucleotide transport and metabolism	METABOLISM	521674.Plim_2432	1.7e-35	48.17	96.34	154
geneset000539585	COG1167	Transcriptional regulator, gntR family	[K]: Transcription	INFORMATION STORAGE AND PROCESSING	412597.PaTRP_010100010129	1.8e-166	61.95	96.77	591
geneset000539586	COG1638	Trap dicarboxylate transporter, dctp subunit	[G]: Carbohydrate transport and metabolism	METABOLISM	318586.Pden_1647	6.5e-144	79.46	100	515
geneset000539587	COG0807	Catalyzes the conversion of D-ribulose 5-phosphate to formate and 3,4-dihydroxy-2-butanone 4-phosphate (By similarity)	[H]: Coenzyme transport and metabolism	METABOLISM	371731.Rsw2DRAFT_0445	4.4e-80	85.88	100	302
geneset000539589	COG2025	Electron transfer flavoprotein	[C]: Energy production and conversion	METABOLISM	272942.RCAP_rcc00143	1.5e-126	83.12	100	458
geneset000539590	NOG94850	--	[S]: Function unknown	POORLY CHARACTERIZED	530564.Psta_3411	6.8e-23	60	98.77	111
geneset000539591	NOG10626	--	[S]: Function unknown	POORLY CHARACTERIZED	314230.DSM3645_14465	2.2e-62	75.82	99.35	243
geneset000539593	COG3772	lysozyme	[R]: General function prediction only	POORLY CHARACTERIZED	76869.PputGB1_3388	2.3e-37	56.12	96.53	160
geneset000539595	COG0247	domain protein	[C]: Energy production and conversion	METABOLISM	292414.TM1040_2500	2.4e-157	77.33	99.71	560
geneset000539596	COG0325	alanine racemase domain protein	[R]: General function prediction only	POORLY CHARACTERIZED	211586.SO_3352	2.3e-92	81.28	96.46	344
geneset000539597	NOG212347	Glycosyl transferase, family 2	[M]: Cell wall/membrane/envelope biogenesis	CELLULAR PROCESSES AND SIGNALING	279714.FuraDRAFT_0419	2.5e-14	41.59	86.26	84
geneset000539600	COG1506	peptidase s9 prolyl oligopeptidase active site domain protein	[E]: Amino acid transport and metabolism	METABOLISM	763034.HMPREF9446_02242	1.6e-12	84.21	95	76
geneset000539601	COG0443	heat shock protein 70	[O]: Posttranslational modification, protein turnover, chaperones	CELLULAR PROCESSES AND SIGNALING	344747.PM8797T_08979	4.4e-61	55.92	99.53	240
geneset000539602	COG1902	NADH flavin oxidoreductase, NADH oxidase	[C]: Energy production and conversion	METABOLISM	398579.Spea_2146	2.6e-86	63.93	99.59	323
geneset000539605	COG1716	fha domain-containing protein	[T]: Signal transduction mechanisms	CELLULAR PROCESSES AND SIGNALING	575540.Isop_2966	6.9e-10	46.25	92.86	68
geneset000539606	COG1138	cytochrome c-type biogenesis protein	[O]: Posttranslational modification, protein turnover, chaperones	CELLULAR PROCESSES AND SIGNALING	469595.CSAG_04441	1.7e-133	94.44	100	480
geneset000539607	COG0834	(ABC) transporter	[E]: Amino acid transport and metabolism	METABOLISM	572544.Ilyop_1882	1.2e-14	67.74	93.75	84
geneset000539608	NOG168709	LytTr DNA-binding domain	[S]: Function unknown	POORLY CHARACTERIZED	469617.FUAG_02694	6.6e-31	33.33	99.13	139
geneset000539612	COG1216	Glycosyl transferase, family 2	[M]: Cell wall/membrane/envelope biogenesis	CELLULAR PROCESSES AND SIGNALING	634994.GCWU000323_02177	7.1e-13	31.69	91.5	79
geneset000539613	COG1257	)-reductase	[I]: Lipid transport and metabolism	METABOLISM	391598.FBBAL38_03855	4.3e-68	85.03	100	262
geneset000539617	COG0840	Methyl-accepting chemotaxis	--	----	--	878320.AcavA_010100003309	5.4e-106	91.88	90	389
geneset000539618	NOG07639	glycosyl transferase group 1	[M]: Cell wall/membrane/envelope biogenesis	CELLULAR PROCESSES AND SIGNALING	1041826.FCOL_12665	8.8e-42	66.12	65.05	175
geneset000539619	COG1961	Resolvase	[L]: Replication, recombination and repair	INFORMATION STORAGE AND PROCESSING	498761.HM1_0133	3.4e-34	46.5	100	150
geneset000539620	NOG07840	Multidrug resistance protein mdtH	[P]: Inorganic ion transport and metabolism	METABOLISM	998088.B565_3416	1.9e-87	91.67	92.31	327
geneset000539624	COG3948	Baseplate assembly protein	[R]: General function prediction only	POORLY CHARACTERIZED	469616.FMAG_00722	1.1e-39	45.79	100	168
geneset000539625	COG1538	Membrane	[M]: Cell wall/membrane/envelope biogenesis	CELLULAR PROCESSES AND SIGNALING	411901.BACCAC_03431	1.8e-67	65.26	99.06	261
geneset000539626	COG0527	Aspartokinase	[E]: Amino acid transport and metabolism	METABOLISM	391598.FBBAL38_03580	8e-57	98.29	100	224
geneset000539627	COG0626	cystathionine	[E]: Amino acid transport and metabolism	METABOLISM	391598.FBBAL38_03575	3.5e-146	97.03	92.44	523
geneset000539629	NOG80242	Glycoprotease family	[O]: Posttranslational modification, protein turnover, chaperones	CELLULAR PROCESSES AND SIGNALING	349741.Amuc_1571	4.7e-06	40.7	77.48	56
geneset000539630	COG1974	Represses a number of genes involved in the response to DNA damage (SOS response), including recA and lexA. In the presence of single-stranded DNA, RecA interacts with LexA causing an autocatalytic cleavage which disrupts the DNA-binding part of LexA, leading to derepression of the SOS regulon and eventually DNA repair (By similarity)	[K]: Transcription	INFORMATION STORAGE AND PROCESSING	391598.FBBAL38_03900	9.3e-40	86.17	100	167
geneset000539631	COG0389	Poorly processive error-prone DNA polymerase involved in untargeted mutagenesis. Copies undamaged DNA at stalled replication forks which arise in vivo from mismatched or misaligned primer ends. These misaligned primers can be extended by polIV. Exhibits no 3-5 exonuclease (proofreading) activity. May be involved in translesional synthesis in conjunction with the beta clamp from polIII (By similarity)	[L]: Replication, recombination and repair	INFORMATION STORAGE AND PROCESSING	391598.FBBAL38_03905	1.6e-35	71.96	100	154
geneset000539632	COG1003	The glycine cleavage system catalyzes the degradation of glycine. The P protein binds the alpha-amino group of glycine through its pyridoxal phosphate cofactor	[E]: Amino acid transport and metabolism	METABOLISM	243365.CV_3429	1.6e-67	72.53	98.38	261
geneset000539633	COG0446	pyridine nucleotide-disulfide oxidoreductase	[C]: Energy production and conversion	METABOLISM	89187.ISM_07825	5.8e-102	72.08	99.59	375
geneset000539637	COG4548	von Willebrand factor type A	[P]: Inorganic ion transport and metabolism	METABOLISM	643867.Ftrac_2742	1.7e-64	50.77	100	251
geneset000539638	COG0296	Catalyzes the formation of the alpha-1,6-glucosidic linkages in glycogen by scission of a 1,4-alpha-linked oligosaccharide from growing alpha-1,4-glucan chains and the subsequent attachment of the oligosaccharide to the alpha-1,6 position (By similarity)	[G]: Carbohydrate transport and metabolism	METABOLISM	391295.SSU05_1016	8.3e-101	69.29	100	372
geneset000539639	COG0396	feS assembly ATPase SufC	[O]: Posttranslational modification, protein turnover, chaperones	CELLULAR PROCESSES AND SIGNALING	657309.BXY_27330	3.6e-15	97.62	76.36	85
geneset000539640	COG0719	Fe-S assembly protein	[O]: Posttranslational modification, protein turnover, chaperones	CELLULAR PROCESSES AND SIGNALING	657309.BXY_27320	2.8e-57	94.12	100	226
geneset000539642	COG0142	synthase	[H]: Coenzyme transport and metabolism	METABOLISM	344747.PM8797T_17514	3.4e-62	69.19	100	243
geneset000539644	COG2855	Membrane	[S]: Function unknown	POORLY CHARACTERIZED	575590.HMPREF0156_01749	6.5e-98	63.55	94.21	362
geneset000539645	COG2855	Membrane	[S]: Function unknown	POORLY CHARACTERIZED	243365.CV_0763	1e-98	66.13	97.79	365
geneset000539646	COG1519	3-Deoxy-D-manno-octulosonic-acid transferase	[M]: Cell wall/membrane/envelope biogenesis	CELLULAR PROCESSES AND SIGNALING	469617.FUAG_01272	1.8e-61	59.39	100	241
geneset000539647	COG0258	Structure-specific nuclease with 5'-flap endonuclease and 5'-3' exonuclease activities involved in DNA replication and repair. During DNA replication, cleaves the 5'-overhanging flap structure that is generated by displacement synthesis when DNA polymerase encounters the 5'-end of a downstream Okazaki fragment. It enters the flap from the 5'-end and then tracks to cleave the flap base, leaving a nick for ligation. Also involved in the long patch base excision repair (LP-BER) pathway, by cleaving within the apurinic apyrimidinic (AP) site-terminated flap. Acts as a genome stabilization factor that prevents flaps from equilibrating into structurs that lead to duplications and deletions. Also possesses 5'-3' exonuclease activity on nicked or gapped double- stranded DNA, and exhibits RNase H activity. Also involved in replication and repair of rDNA and in repairing mitochondrial DNA (By similarity)	[L]: Replication, recombination and repair	INFORMATION STORAGE AND PROCESSING	411477.PARMER_03628	3.9e-58	75.71	76.09	229
geneset000539650	COG3119	Sulfatase	[P]: Inorganic ion transport and metabolism	METABOLISM	314230.DSM3645_23416	3.1e-31	69.23	85.85	139
geneset000539651	COG1262	Sulphatase-modifying factor protein	[S]: Function unknown	POORLY CHARACTERIZED	762984.HMPREF9445_00244	3.9e-51	52.2	100	206
geneset000539653	NOG96671	--	[S]: Function unknown	POORLY CHARACTERIZED	446470.Snas_3969	3.1e-18	42.28	85.42	97
geneset000539654	COG0477	major facilitator Superfamily	[G]: Carbohydrate transport and metabolism	METABOLISM	1034807.FBFL15_1787	4.6e-54	58.76	96.83	216
geneset000539655	NOG101177	--	[S]: Function unknown	POORLY CHARACTERIZED	525257.HMPREF0204_14397	6e-15	52.78	100	85
geneset000539656	NOG109701	--	[S]: Function unknown	POORLY CHARACTERIZED	1034807.FBFL15_1789	4.7e-11	51.56	100	72
geneset000539657	COG0591	symporter	[E]: Amino acid transport and metabolism	METABOLISM	391598.FBBAL38_12035	0	90.33	100	1222
geneset000539659	COG5009	penicillin-binding protein 1A	[M]: Cell wall/membrane/envelope biogenesis	CELLULAR PROCESSES AND SIGNALING	349102.Rsph17025_1857	4.3e-83	84.97	100	312
geneset000539660	COG1966	carbon starvation protein	[T]: Signal transduction mechanisms	CELLULAR PROCESSES AND SIGNALING	521674.Plim_0148	2.2e-68	63.3	100	264
geneset000539662	NOG08062	--	[S]: Function unknown	POORLY CHARACTERIZED	402626.Rpic_3175	1.8e-142	86.11	100	510
geneset000539665	COG0463	Glycosyl transferase, family 2	[M]: Cell wall/membrane/envelope biogenesis	CELLULAR PROCESSES AND SIGNALING	709991.Odosp_3544	7.6e-34	73.4	100	148
geneset000539667	COG0028	acetolactate synthase	[E]: Amino acid transport and metabolism	METABOLISM	500640.CIT292_08731	1.8e-89	97.69	100	334
geneset000539669	COG2148	sugar transferase	[M]: Cell wall/membrane/envelope biogenesis	CELLULAR PROCESSES AND SIGNALING	523794.Lebu_2164	1.6e-09	25.3	100	68
geneset000539670	COG0512	anthranilate synthase	[E]: Amino acid transport and metabolism	METABOLISM	391598.FBBAL38_10002	4.7e-72	93.57	100	275
geneset000539671	COG0147	synthase (Component I)	[E]: Amino acid transport and metabolism	METABOLISM	391598.FBBAL38_10007	1.1e-22	100	100	110
geneset000539672	COG0515	Serine Threonine protein kinase	[T]: Signal transduction mechanisms	CELLULAR PROCESSES AND SIGNALING	521674.Plim_2266	6.3e-82	69.63	91.27	309
geneset000539673	NOG69352	Endolysin	[S]: Function unknown	POORLY CHARACTERIZED	856793.MICA_542	8.1e-37	66.13	70.29	159
geneset000539675	COG0092	Binds the lower part of the 30S subunit head. Binds mRNA in the 70S ribosome, positioning it for translation (By similarity)	[J]: Translation, ribosomal structure and biogenesis	INFORMATION STORAGE AND PROCESSING	521674.Plim_0483	2.3e-108	84.55	100	397
geneset000539676	COG0197	Binds 23S rRNA and is also seen to make contacts with the A and possibly P site tRNAs (By similarity)	[J]: Translation, ribosomal structure and biogenesis	INFORMATION STORAGE AND PROCESSING	521674.Plim_0484	7.2e-55	91.07	100	218
geneset000539678	NOG21070	PQQ	[S]: Function unknown	POORLY CHARACTERIZED	314230.DSM3645_24967	5e-20	38.65	96.41	103
geneset000539682	NOG08760	Atp-binding protein	[R]: General function prediction only	POORLY CHARACTERIZED	393480.FNP_2215	2.5e-234	57.19	87.56	817
geneset000539683	NOG04534	--	[S]: Function unknown	POORLY CHARACTERIZED	177439.DP1989	3.3e-82	41.03	98.47	311
geneset000539684	COG0507	exodeoxyribonuclease v alpha	[L]: Replication, recombination and repair	INFORMATION STORAGE AND PROCESSING	908340.HMPREF9406_2400	2.4e-44	50.28	97.25	184
geneset000539685	COG1020	non-ribosomal peptide synthetase	[Q]: Secondary metabolites biosynthesis, transport and catabolism	METABOLISM	500640.CIT292_08254	4.3e-76	95.86	100	289
geneset000539686	COG1596	polysaccharide export protein	[M]: Cell wall/membrane/envelope biogenesis	CELLULAR PROCESSES AND SIGNALING	320771.Cflav_PD5888	3.8e-47	52.3	100	193
geneset000539687	NOG44986	--	[S]: Function unknown	POORLY CHARACTERIZED	242619.PG0114	7.8e-25	31.6	67.28	120
geneset000539690	NOG95923	repeat-containing protein	[S]: Function unknown	POORLY CHARACTERIZED	521674.Plim_0239	6.1e-08	70	85.11	61
geneset000539691	NOG88108	Lipase (class 3)	[S]: Function unknown	POORLY CHARACTERIZED	240016.VspiD_010100004250	8.1e-17	35.32	94.47	92
geneset000539692	NOG00923	phosphate	[S]: Function unknown	POORLY CHARACTERIZED	449673.BACSTE_03121	5e-146	83.65	100	522
geneset000539693	NOG108385	Calcineurin-like phosphoesterase	[R]: General function prediction only	POORLY CHARACTERIZED	717785.HYPMC_3085	3e-34	56.91	88.49	150
geneset000539694	COG0339	oligopeptidase a	[E]: Amino acid transport and metabolism	METABOLISM	371731.Rsw2DRAFT_0784	6.3e-239	79.88	99.81	832
geneset000539696	COG5527	replication protein	[L]: Replication, recombination and repair	INFORMATION STORAGE AND PROCESSING	546275.FUSPEROL_00031	3.1e-06	30.77	36.26	58
geneset000539704	COG1165	Catalyzes the thiamine diphosphate-dependent decarboxylation of 2-oxoglutarate and the subsequent addition of the resulting succinic semialdehyde-thiamine pyrophosphate anion to isochorismate to yield 2-succinyl-5-enolpyruvyl-6-hydroxy-3- cyclohexene-1-carboxylate (SEPHCHC) (By similarity)	[H]: Coenzyme transport and metabolism	METABOLISM	435590.BVU_2418	5.4e-252	73.47	99.46	875
geneset000539705	COG0641	radical SAM domain protein	[R]: General function prediction only	POORLY CHARACTERIZED	484018.BACPLE_01021	8.6e-191	75.31	99.01	671
geneset000539706	COG2513	methylisocitrate lyase	[G]: Carbohydrate transport and metabolism	METABOLISM	998088.B565_1983	1.4e-98	97.97	99.49	364
geneset000539707	COG0744	penicillin-binding protein	[M]: Cell wall/membrane/envelope biogenesis	CELLULAR PROCESSES AND SIGNALING	525898.Sdel_1662	1.6e-132	65.33	99.15	478
geneset000539708	COG3344	RNA-directed DNA polymerase	[L]: Replication, recombination and repair	INFORMATION STORAGE AND PROCESSING	525254.HMPREF0072_1923	1e-90	83.98	99.45	338
geneset000539710	COG0858	Associates with free 30S ribosomal subunits (but not with 30S subunits that are part of 70S ribosomes or polysomes). Essential for efficient processing of 16S rRNA. May interact with the 5'-terminal helix region of 16S rRNA (By similarity)	[J]: Translation, ribosomal structure and biogenesis	INFORMATION STORAGE AND PROCESSING	457396.CSBG_01759	1.2e-10	36.73	78.4	71
geneset000539711	COG0532	One of the essential components for the initiation of protein synthesis. Protects formylmethionyl-tRNA from spontaneous hydrolysis and promotes its binding to the 30S ribosomal subunits. Also involved in the hydrolysis of GTP during the formation of the 70S ribosomal complex (By similarity)	[J]: Translation, ribosomal structure and biogenesis	INFORMATION STORAGE AND PROCESSING	330214.NIDE4133	7.5e-11	64.81	91.53	71
geneset000539715	COG2304	von Willebrand factor, type A	[R]: General function prediction only	POORLY CHARACTERIZED	1034807.FBFL15_2941	2.1e-22	32.66	100	111
geneset000539716	NOG62453	--	[S]: Function unknown	POORLY CHARACTERIZED	272563.CD0499A	8.4e-19	100	100	97
geneset000539717	COG2946	Replication initiation factor	[L]: Replication, recombination and repair	INFORMATION STORAGE AND PROCESSING	927666.SOR_1869	1.1e-88	97.01	100	331
geneset000539718	COG1960	acyl-CoA dehydrogenase	[I]: Lipid transport and metabolism	METABOLISM	908338.HMPREF9286_1318	1.6e-162	77.33	98.68	577
geneset000539719	COG2086	Electron transfer flavoprotein	[C]: Energy production and conversion	METABOLISM	245018.CL2_16120	8.9e-104	74.06	100	382
geneset000539720	COG2025	Electron transfer flavoprotein	[C]: Energy production and conversion	METABOLISM	879308.HMPREF9130_0803	1.9e-43	67.69	100	180
geneset000539721	COG0195	Transcription elongation factor NusA	[K]: Transcription	INFORMATION STORAGE AND PROCESSING	525898.Sdel_0427	1.3e-135	69.44	96.86	488
geneset000539722	COG0601	ABC transporter (permease)	[P]: Inorganic ion transport and metabolism	METABOLISM	367737.Abu_0216	1.9e-116	68.55	98.12	424
geneset000539723	COG0623	Enoyl- acyl-carrier-protein reductase NADH	[I]: Lipid transport and metabolism	METABOLISM	525898.Sdel_0424	1e-79	83.05	100	301
geneset000539724	COG3033	tryptophanase EC 4.1.99.1	[E]: Amino acid transport and metabolism	METABOLISM	998088.B565_2093	8.5e-203	98.87	100	711
geneset000539728	COG1057	Catalyzes the reversible adenylation of nicotinate mononucleotide (NaMN) to nicotinic acid adenine dinucleotide (NaAD) (By similarity)	[H]: Coenzyme transport and metabolism	METABOLISM	658086.HMPREF0994_02826	2.5e-27	58	100	126
geneset000539729	COG1534	Rna-binding protein	[J]: Translation, ribosomal structure and biogenesis	INFORMATION STORAGE AND PROCESSING	658086.HMPREF0994_02825	9.7e-27	77.92	100	124
geneset000539730	NOG02081	--	[S]: Function unknown	POORLY CHARACTERIZED	882102.VAA_02401	8.2e-249	92.92	100	864
geneset000539731	COG0435	glutathione Stransferase	[O]: Posttranslational modification, protein turnover, chaperones	CELLULAR PROCESSES AND SIGNALING	411462.DORLON_00269	3e-146	76.21	96.28	523
geneset000539732	COG0435	glutathione Stransferase	[O]: Posttranslational modification, protein turnover, chaperones	CELLULAR PROCESSES AND SIGNALING	470146.COPCOM_01878	1.7e-57	64.81	99.38	227
geneset000539733	COG2217	p-type ATPase	[P]: Inorganic ion transport and metabolism	METABOLISM	536233.CLO_0218	2.2e-46	62.82	99.36	190
geneset000539734	COG0534	Mate efflux family protein	[V]: Defense mechanisms	CELLULAR PROCESSES AND SIGNALING	445971.ANASTE_00505	2.2e-67	63.82	100	260
geneset000539736	COG0605	Destroys radicals which are normally produced within the cells and which are toxic to biological systems (By similarity)	[P]: Inorganic ion transport and metabolism	METABOLISM	360911.EAT1b_0566	3.9e-60	57	87.89	236
geneset000539737	COG0605	Destroys radicals which are normally produced within the cells and which are toxic to biological systems (By similarity)	[P]: Inorganic ion transport and metabolism	METABOLISM	565655.ECBG_01925	1.1e-77	68.23	96.48	295
geneset000539738	NOG01848	Plasmid recombination enzyme	[S]: Function unknown	POORLY CHARACTERIZED	478749.BRYFOR_06468	1.5e-82	43.62	95.3	312
geneset000539742	COG0258	Structure-specific nuclease with 5'-flap endonuclease and 5'-3' exonuclease activities involved in DNA replication and repair. During DNA replication, cleaves the 5'-overhanging flap structure that is generated by displacement synthesis when DNA polymerase encounters the 5'-end of a downstream Okazaki fragment. It enters the flap from the 5'-end and then tracks to cleave the flap base, leaving a nick for ligation. Also involved in the long patch base excision repair (LP-BER) pathway, by cleaving within the apurinic apyrimidinic (AP) site-terminated flap. Acts as a genome stabilization factor that prevents flaps from equilibrating into structurs that lead to duplications and deletions. Also possesses 5'-3' exonuclease activity on nicked or gapped double- stranded DNA, and exhibits RNase H activity. Also involved in replication and repair of rDNA and in repairing mitochondrial DNA (By similarity)	[L]: Replication, recombination and repair	INFORMATION STORAGE AND PROCESSING	537007.BLAHAN_05694	7.6e-102	75.41	100	375
geneset000539743	COG0237	Catalyzes the phosphorylation of the 3'-hydroxyl group of dephosphocoenzyme A to form coenzyme A (By similarity)	[H]: Coenzyme transport and metabolism	METABOLISM	411461.DORFOR_01451	8.3e-16	65.62	100	87
geneset000539744	NOG05067	Integrase	[L]: Replication, recombination and repair	INFORMATION STORAGE AND PROCESSING	279010.BL03620	4.7e-36	36.09	85.51	157
geneset000539747	COG1048	aconitate hydratase	[C]: Energy production and conversion	METABOLISM	445973.CLOBAR_00576	2e-72	76.88	100	277
geneset000539750	COG3491	2OGFe(II) oxygenase	[R]: General function prediction only	POORLY CHARACTERIZED	998088.B565_1631	1.5e-191	97.68	100	674
geneset000539752	COG5002	Histidine kinase	[T]: Signal transduction mechanisms	CELLULAR PROCESSES AND SIGNALING	547042.BACCOPRO_03275	4.1e-60	43.42	98.37	237
geneset000539754	COG0820	Specifically methylates position 2 of adenine 2503 in 23S rRNA and position 2 of adenine 37 in tRNAs	[J]: Translation, ribosomal structure and biogenesis	INFORMATION STORAGE AND PROCESSING	484018.BACPLE_02146	4.4e-14	54.43	98.75	82
geneset000539756	COG0068	hydrogenase maturation protein Hypf	[O]: Posttranslational modification, protein turnover, chaperones	CELLULAR PROCESSES AND SIGNALING	380703.AHA_2510	6.9e-63	85.21	100	245
geneset000539760	NOG02679	hydrolase family 43	[G]: Carbohydrate transport and metabolism	METABOLISM	435590.BVU_0180	0	69.34	99.75	1193
geneset000539761	NOG119342	--	[S]: Function unknown	POORLY CHARACTERIZED	435590.BVU_1880	3.7e-24	72.73	93.9	115
geneset000539765	NOG182796	cytochrome	[C]: Energy production and conversion	METABOLISM	998088.B565_0140	7.5e-49	96	91.74	198
geneset000539768	COG0438	Glycosyl transferase (Group 1	[M]: Cell wall/membrane/envelope biogenesis	CELLULAR PROCESSES AND SIGNALING	306254.CCO1200	2e-10	38.46	98.91	70
geneset000539769	COG0042	Catalyzes the synthesis of dihydrouridine a modified base found in the D-loop of most tRNAs (By similarity)	[J]: Translation, ribosomal structure and biogenesis	INFORMATION STORAGE AND PROCESSING	411461.DORFOR_00387	3.9e-119	69.41	99.35	433
geneset000539770	COG0782	Necessary for efficient RNA polymerase transcription elongation past template-encoded arresting sites. The arresting sites in DNA have the property of trapping a certain fraction of elongating RNA polymerases that pass through, resulting in locked ternary complexes. Cleavage of the nascent transcript by cleavage factors such as GreA or GreB allows the resumption of elongation from the new 3'terminus. GreA releases sequences of 2 to 3 nucleotides (By similarity)	[K]: Transcription	INFORMATION STORAGE AND PROCESSING	658086.HMPREF0994_06447	5.8e-66	83.12	100	255
geneset000539771	COG1020	non-ribosomal peptide synthetase	[Q]: Secondary metabolites biosynthesis, transport and catabolism	METABOLISM	755731.Clo1100_2633	3.9e-154	49.91	100	550
geneset000539772	NOG71191	Glycosyl transferase	[M]: Cell wall/membrane/envelope biogenesis	CELLULAR PROCESSES AND SIGNALING	658086.HMPREF0994_01392	1.2e-97	53.95	87.92	362
geneset000539773	COG1001	adenine deaminase	[F]: Nucleotide transport and metabolism	METABOLISM	469616.FMAG_00519	6.3e-12	43.48	97.87	75
geneset000539774	COG2252	Xanthine uracil vitamin C permease	[R]: General function prediction only	POORLY CHARACTERIZED	469618.FVAG_00556	1.4e-60	52.14	98.32	238
geneset000539775	COG0035	Catalyzes the conversion of uracil and 5-phospho-alpha- D-ribose 1-diphosphate (PRPP) to UMP and diphosphate (By similarity)	[F]: Nucleotide transport and metabolism	METABOLISM	428125.CLOLEP_03332	5.5e-34	77.27	98.88	148
geneset000539776	COG2081	hi0933 family	[R]: General function prediction only	POORLY CHARACTERIZED	657321.RBR_14530	2e-38	48.17	89.62	164
geneset000539777	NOG56735	--	[S]: Function unknown	POORLY CHARACTERIZED	497965.Cyan7822_5080	9.4e-07	50	81.54	57
geneset000539780	COG1066	May play a role in the repair of endogenous alkylation damage (By similarity)	[O]: Posttranslational modification, protein turnover, chaperones	CELLULAR PROCESSES AND SIGNALING	439235.Dalk_2956	2.7e-87	51.47	92.37	327
geneset000539781	COG1285	mgtC SapB transporter	[S]: Function unknown	POORLY CHARACTERIZED	451757.AC7_0599	1.7e-17	33.76	93.87	94
geneset000539786	COG0274	Catalyzes a reversible aldol reaction between acetaldehyde and D-glyceraldehyde 3-phosphate to generate 2-deoxy- D-ribose 5-phosphate (By similarity)	[F]: Nucleotide transport and metabolism	METABOLISM	926569.ANT_19240	2.9e-54	55.22	98.53	217
geneset000539788	COG5438	YibE F family protein	[S]: Function unknown	POORLY CHARACTERIZED	478749.BRYFOR_08362	3.2e-62	75.58	99.42	243
geneset000539789	COG1832	CoA-binding domain protein	[R]: General function prediction only	POORLY CHARACTERIZED	419665.Maeo_0196	1.8e-33	51.94	99.23	147
geneset000539791	COG1235	domain protein	[R]: General function prediction only	POORLY CHARACTERIZED	862719.AZOLI_0848	1.6e-11	49.21	98.44	73
geneset000539792	COG0462	Phosphoribosyl pyrophosphate synthase	[F]: Nucleotide transport and metabolism	METABOLISM	656519.Halsa_1996	1.7e-66	59.23	98.31	258
geneset000539793	COG4820	ethanolamine utilization protein eutJ	[E]: Amino acid transport and metabolism	METABOLISM	748727.CLJU_c11910	9.1e-48	74.17	100	194
geneset000539794	NOG60065	Microcompartments protein	[E]: Amino acid transport and metabolism	METABOLISM	536233.CLO_2322	6.6e-34	71.72	93.4	148
geneset000539795	COG4576	ethanolamine utilization protein EutN carboxysome structural protein Ccml	[E]: Amino acid transport and metabolism	METABOLISM	610130.Closa_4010	2.5e-31	75.58	98.85	139
geneset000539796	COG4656	Required for nitrogen fixation. May be part of a membrane complex functioning as an intermediate in the electron transport to nitrogenase (By similarity)	[C]: Energy production and conversion	METABOLISM	748727.CLJU_c39770	9.3e-48	77.24	100	194
geneset000539797	COG0859	heptosyltransferase	[M]: Cell wall/membrane/envelope biogenesis	CELLULAR PROCESSES AND SIGNALING	675815.VOA_002968	4.2e-35	95.95	100	152
geneset000539798	COG3306	glycosyl transferase, family 25	[M]: Cell wall/membrane/envelope biogenesis	CELLULAR PROCESSES AND SIGNALING	675815.VOA_002969	5e-87	85.8	100	325
geneset000539800	COG2091	4'-phosphopantetheinyl transferase	[H]: Coenzyme transport and metabolism	METABOLISM	1042163.BRLA_c47720	7.4e-25	31.03	94.56	119
geneset000539801	NOG104074	Tripartite motif-containing protein	[R]: General function prediction only	POORLY CHARACTERIZED	7955.ENSDARP00000039112	4e-15	85.71	52.5	85
geneset000539802	COG0210	helicase	[L]: Replication, recombination and repair	INFORMATION STORAGE AND PROCESSING	710685.MycrhN_0901	1e-30	48.41	96.32	138
geneset000539803	NOG38868	--	[S]: Function unknown	POORLY CHARACTERIZED	483218.BACPEC_01534	1e-22	48.85	64.85	112
geneset000539804	NOG102413	Flagellar export protein flij	[N]: Cell motility	CELLULAR PROCESSES AND SIGNALING	718255.RO1_09370	7.9e-25	48.25	95.97	119
geneset000539805	COG1157	flagellum-specific ATP synthase	--	----	--	511680.BUTYVIB_01879	4.9e-44	74.17	95.24	182
geneset000539808	COG0030	Specifically dimethylates two adjacent adenosines (A1518 and A1519) in the loop of a conserved hairpin near the 3'-end of 16S rRNA in the 30S particle. May play a critical role in biogenesis of 30S subunits (By similarity)	[J]: Translation, ribosomal structure and biogenesis	INFORMATION STORAGE AND PROCESSING	521045.Kole_0048	2.2e-30	35.84	81.65	138
geneset000539809	COG0062	Catalyzes the epimerization of the S- and R-forms of NAD(P)HX, a damaged form of NAD(P)H that is a result of enzymatic or heat-dependent hydration. This is a prerequisite for the S- specific NAD(P)H-hydrate dehydratase to allow the repair of both epimers of NAD(P)HX (By similarity)	[G]: Carbohydrate transport and metabolism	METABOLISM	367737.Abu_0166	1.6e-110	47.71	100	405
geneset000539811	COG1249	dihydrolipoyl dehydrogenase	[C]: Energy production and conversion	METABOLISM	87626.PTD2_07039	2.6e-08	93.55	53.45	62
geneset000539812	COG0188	DNA gyrase negatively supercoils closed circular double- stranded DNA in an ATP-dependent manner and also catalyzes the interconversion of other topological isomers of double-stranded DNA rings, including catenanes and knotted rings (By similarity)	[L]: Replication, recombination and repair	INFORMATION STORAGE AND PROCESSING	382245.ASA_1949	0	96.08	99.35	1647
geneset000539814	COG4606	permease protein	[P]: Inorganic ion transport and metabolism	METABOLISM	478749.BRYFOR_08841	1.2e-86	68.62	99.58	325
geneset000539819	COG0694	Involved in iron-sulfur cluster biogenesis. Binds a 4Fe- 4S cluster, can transfer this cluster to apoproteins, and thereby intervenes in the maturation of Fe S proteins. Could also act as a scaffold chaperone for damaged Fe S proteins (By similarity)	[O]: Posttranslational modification, protein turnover, chaperones	CELLULAR PROCESSES AND SIGNALING	572480.Arnit_0876	3e-19	52.33	94.51	99
geneset000539820	COG1620	L-Lactate permease	[C]: Energy production and conversion	METABOLISM	929506.CbC4_0794	1.7e-55	31.12	99.59	222
geneset000539821	COG1115	amino acid carrier protein	[E]: Amino acid transport and metabolism	METABOLISM	445337.CBC_A1817	3e-66	46.52	100	257
geneset000539822	NOG04578	Protein of unknown function (DUF445)	[S]: Function unknown	POORLY CHARACTERIZED	445973.CLOBAR_01334	1.9e-07	26.79	90.81	61
geneset000539823	COG2224	Isocitrate lyase	[C]: Energy production and conversion	METABOLISM	596154.Alide2_2832	6.8e-79	88.62	91.21	298
geneset000539824	COG0714	ATPase associated with various cellular activities	[R]: General function prediction only	POORLY CHARACTERIZED	694427.Palpr_1168	1e-52	82.17	100	211
geneset000539825	COG2855	Membrane	[S]: Function unknown	POORLY CHARACTERIZED	435590.BVU_3812	2.3e-13	78	58.14	80
geneset000539826	COG1197	transcriptioN-repair coupling factor	[L]: Replication, recombination and repair	INFORMATION STORAGE AND PROCESSING	998088.B565_2226	1e-209	98.95	99.74	734
geneset000539828	COG0438	Glycosyl transferase (Group 1	[M]: Cell wall/membrane/envelope biogenesis	CELLULAR PROCESSES AND SIGNALING	702450.CUW_2800	4.6e-15	29.18	49.68	88
geneset000539829	COG3774	glycosyltransferase	[M]: Cell wall/membrane/envelope biogenesis	CELLULAR PROCESSES AND SIGNALING	515620.EUBELI_00257	5.8e-23	38	98.68	112
geneset000539831	COG0859	heptosyltransferase	[M]: Cell wall/membrane/envelope biogenesis	CELLULAR PROCESSES AND SIGNALING	675815.VOA_002968	3.2e-176	87.1	92.16	623
geneset000539833	NOG50107	HD Domain	[R]: General function prediction only	POORLY CHARACTERIZED	642492.Clole_3456	3e-16	57.81	94.12	89
geneset000539835	COG0684	Globally modulates RNA abundance by binding to RNase E (Rne) and regulating its endonucleolytic activity. Can modulate Rne action in a substrate-dependent manner by altering the composition of the degradosome. Modulates RNA-binding and helicase activities of the degradosome (By similarity)	[H]: Coenzyme transport and metabolism	METABOLISM	344747.PM8797T_12598	3.9e-08	63.16	97.44	61
geneset000539836	COG0536	An essential GTPase which binds GTP, GDP and possibly (p)ppGpp with moderate affinity, with high nucleotide exchange rates and a fairly low GTP hydrolysis rate (By similarity). It may play a role in control of the cell cycle, stress response, ribosome biogenesis and in those bacteria that undergo differentiation, in morphogenesis control	[R]: General function prediction only	POORLY CHARACTERIZED	397945.Aave_3673	1.1e-87	85.41	98.93	328
geneset000539842	NOG87120	Anaerobic ribonucleoside-triphosphate reductase	[S]: Function unknown	POORLY CHARACTERIZED	641112.RflaF_010100007447	7.4e-22	60.76	100	108
geneset000539843	COG0534	Mate efflux family protein	[V]: Defense mechanisms	CELLULAR PROCESSES AND SIGNALING	536233.CLO_1488	1e-12	55.41	96.1	77
geneset000539847	NOG48996	phage protein	[S]: Function unknown	POORLY CHARACTERIZED	367737.Abu_1685	4.5e-39	42.79	100	166
geneset000539851	NOG127396	--	[S]: Function unknown	POORLY CHARACTERIZED	8090.ENSORLP00000023320	4.4e-30	52.07	85.61	136
geneset000539852	COG0642	Histidine kinase	[T]: Signal transduction mechanisms	CELLULAR PROCESSES AND SIGNALING	998088.B565_1050	3.5e-41	96.59	59.06	173
geneset000539853	NOG125384	--	[R]: General function prediction only	POORLY CHARACTERIZED	7955.ENSDARP00000110750	2.4e-11	72.55	24.06	74
geneset000539855	COG0486	Exhibits a very high intrinsic GTPase hydrolysis rate. Involved in the addition of a carboxymethylaminomethyl (cmnm) group at the wobble position (U34) of certain tRNAs, forming tRNA- cmnm(5)s(2)U34 (By similarity)	[R]: General function prediction only	POORLY CHARACTERIZED	546263.NEIELOOT_02974	4.2e-85	82.13	100	319
geneset000539856	NOG66587	--	[S]: Function unknown	POORLY CHARACTERIZED	693979.Bache_2412	6.4e-55	55.88	100	219
geneset000539858	COG0210	helicase	[L]: Replication, recombination and repair	INFORMATION STORAGE AND PROCESSING	426368.MmarC7_0002	6e-21	27.55	40.49	108
geneset000539862	COG2964	YheO domain protein	[S]: Function unknown	POORLY CHARACTERIZED	445972.ANACOL_03444	5.5e-30	48	95.42	136
geneset000539863	COG5496	thioesterase	[R]: General function prediction only	POORLY CHARACTERIZED	697281.Mahau_0619	7.7e-29	50.81	96.85	132
geneset000539865	COG1519	3-Deoxy-D-manno-octulosonic-acid transferase	[M]: Cell wall/membrane/envelope biogenesis	CELLULAR PROCESSES AND SIGNALING	998088.B565_3895	3.9e-16	97.62	62.69	89
geneset000539868	COG0436	aminotransferase	[E]: Amino acid transport and metabolism	METABOLISM	858215.Thexy_1979	4.8e-95	62.88	91.99	353
geneset000539869	COG0480	Catalyzes the GTP-dependent ribosomal translocation step during translation elongation. During this step, the ribosome changes from the pre-translocational (PRE) to the post- translocational (POST) state as the newly formed A-site-bound peptidyl-tRNA and P-site-bound deacylated tRNA move to the P and E sites, respectively. Catalyzes the coordinated movement of the two tRNA molecules, the mRNA and conformational changes in the ribosome (By similarity)	[J]: Translation, ribosomal structure and biogenesis	INFORMATION STORAGE AND PROCESSING	1000569.HMPREF1040_1421	1.3e-132	62.37	99.74	478
geneset000539875	COG1879	Periplasmic binding protein LacI transcriptional regulator	[G]: Carbohydrate transport and metabolism	METABOLISM	998088.B565_3228	7.1e-163	97.27	100	578
geneset000539878	COG5412	Tape measure protein	[S]: Function unknown	POORLY CHARACTERIZED	483218.BACPEC_01318	7e-18	76.56	74.42	95
geneset000539879	COG0546	had-superfamily hydrolase, subfamily ia, variant	[R]: General function prediction only	POORLY CHARACTERIZED	411470.RUMGNA_01943	4.6e-42	39.72	99.07	176
geneset000539880	NOG79425	Copper amine oxidase domain protein	[S]: Function unknown	POORLY CHARACTERIZED	293826.Amet_0914	1.3e-26	51.56	74.27	125
geneset000539882	NOG37950	Sodium:solute symporter family	[R]: General function prediction only	POORLY CHARACTERIZED	742740.HMPREF9474_00097	9.3e-103	76.59	100	378
geneset000539883	NOG34249	--	[S]: Function unknown	POORLY CHARACTERIZED	498761.HM1_0579	1e-18	68.25	100	97
geneset000539884	COG2088	Could be involved in septation (By similarity)	[M]: Cell wall/membrane/envelope biogenesis	CELLULAR PROCESSES AND SIGNALING	485916.Dtox_1482	9e-17	44.83	87	91
geneset000539886	COG1200	ATP-dependent DNA helicase recG	[L]: Replication, recombination and repair	INFORMATION STORAGE AND PROCESSING	658086.HMPREF0994_02763	8e-111	70.86	98.58	405
geneset000539887	COG0784	response regulator	[T]: Signal transduction mechanisms	CELLULAR PROCESSES AND SIGNALING	483218.BACPEC_01546	4.7e-52	88.33	100	209
geneset000539890	COG0836	mannose-1-phosphate guanylyltransferase	[M]: Cell wall/membrane/envelope biogenesis	CELLULAR PROCESSES AND SIGNALING	272563.CD2779	4.1e-18	51.76	100	95
geneset000539891	COG0551	Releases the supercoiling and torsional tension of DNA, which is introduced during the DNA replication and transcription, by transiently cleaving and rejoining one strand of the DNA duplex. Introduces a single-strand break via transesterification at a target site in duplex DNA. The scissile phosphodiester is attacked by the catalytic tyrosine of the enzyme, resulting in the formation of a DNA-(5'-phosphotyrosyl)-enzyme intermediate and the expulsion of a 3'-OH DNA strand. The free DNA strand then undergoes passage around the unbroken strand, thus removing DNA supercoils. Finally, in the religation step, the DNA 3'-OH attacks the covalent intermediate to expel the active-site tyrosine and restore the DNA phosphodiester backbone (By similarity)	[L]: Replication, recombination and repair	INFORMATION STORAGE AND PROCESSING	445974.CLORAM_00022	2.5e-294	69.79	99.72	1016
geneset000539892	COG0454	acetyltransferase	[K]: Transcription	INFORMATION STORAGE AND PROCESSING	411463.EUBVEN_01792	1.7e-22	57.61	100	110
geneset000539893	NOG69354	--	[S]: Function unknown	POORLY CHARACTERIZED	470145.BACCOP_01289	5e-59	56.7	95	233
geneset000539894	COG0635	Coproporphyrinogen III oxidase	[H]: Coenzyme transport and metabolism	METABOLISM	742740.HMPREF9474_01252	4.2e-65	69.27	100	253
geneset000539896	COG1002	Type II restriction enzyme, methylase	[V]: Defense mechanisms	CELLULAR PROCESSES AND SIGNALING	545695.TREAZ_0385	3.1e-12	50	100	76
geneset000539898	COG0590	deaminase	--	----	--	657313.RTO_06120	3.5e-52	63.45	94.16	209
geneset000539900	COG2304	von Willebrand factor, type A	[R]: General function prediction only	POORLY CHARACTERIZED	998088.B565_2042	5.3e-111	89.78	92.59	406
geneset000539901	COG1466	DNA polymerase III (delta' subunit)	[L]: Replication, recombination and repair	INFORMATION STORAGE AND PROCESSING	1041826.FCOL_02775	6e-14	50.63	94.05	82
geneset000539904	COG0697	membrane	--	----	--	382245.ASA_0554	4.1e-68	96.43	100	262
geneset000539905	COG4166	Extracellular solute-binding protein, family 5	[E]: Amino acid transport and metabolism	METABOLISM	718252.FP2_15600	1.4e-89	38.9	97.71	335
geneset000539906	COG0085	DNA-dependent RNA polymerase catalyzes the transcription of DNA into RNA using the four ribonucleoside triphosphates as substrates (By similarity)	[K]: Transcription	INFORMATION STORAGE AND PROCESSING	998088.B565_3727	0	99.33	100	2620
geneset000539907	COG2211	Transporter	[G]: Carbohydrate transport and metabolism	METABOLISM	658086.HMPREF0994_03739	2.4e-184	70.43	98.5	650
geneset000539908	COG3250	hydrolase family 2	[G]: Carbohydrate transport and metabolism	METABOLISM	658086.HMPREF0994_03740	2.5e-87	57.54	100	327
geneset000539909	COG1121	(ABC) transporter	[P]: Inorganic ion transport and metabolism	METABOLISM	360104.CCC13826_1791	6.8e-69	56.85	93.31	266
geneset000539910	COG1274	Catalyzes the conversion of oxaloacetate (OAA) to phosphoenolpyruvate (PEP), the rate-limiting step in the metabolic pathway that produces glucose from lactate and other precursors derived from the citric acid cycle (By similarity)	[C]: Energy production and conversion	METABOLISM	381666.H16_A3711	9e-95	87.03	100	351
geneset000539911	NOG26845	--	[S]: Function unknown	POORLY CHARACTERIZED	657318.EUR_28310	4.6e-122	45.85	97.36	443
geneset000539912	NOG122496	--	[S]: Function unknown	POORLY CHARACTERIZED	657318.EUR_28300	6.9e-94	78.08	100	349
geneset000539913	COG1322	Dna recombination protein	[S]: Function unknown	POORLY CHARACTERIZED	525898.Sdel_1422	2.8e-87	64.23	68.52	327
geneset000539915	COG2376	Dihydroxyacetone kinase	[G]: Carbohydrate transport and metabolism	METABOLISM	226900.BC0981	2.4e-33	74	99.01	146
geneset000539916	COG0176	Transaldolase is important for the balance of metabolites in the pentose-phosphate pathway (By similarity)	[G]: Carbohydrate transport and metabolism	METABOLISM	657318.EUR_25510	1.2e-21	87.5	100	107
geneset000539918	NOG56040	--	[S]: Function unknown	POORLY CHARACTERIZED	515622.bpr_I2219	2.3e-20	35.76	94.25	104
geneset000539919	NOG01210	--	[S]: Function unknown	POORLY CHARACTERIZED	515622.bpr_I2220	1.2e-30	29.61	99.08	139
geneset000539921	NOG63653	Pfam:DUF1696	[S]: Function unknown	POORLY CHARACTERIZED	471855.Shel_11460	9.3e-40	64.52	100	168
geneset000539922	COG0002	N-acetylglutamate semialdehyde dehydrogenase	[E]: Amino acid transport and metabolism	METABOLISM	1009370.ALO_03396	1.2e-102	57.32	99.38	378
geneset000539923	COG2972	Histidine kinase	[T]: Signal transduction mechanisms	CELLULAR PROCESSES AND SIGNALING	411471.SUBVAR_06806	1.1e-20	37.65	96.59	105
geneset000539925	NOG14690	Atp-binding protein	[S]: Function unknown	POORLY CHARACTERIZED	657324.CIY_13890	1.4e-103	59.68	99.04	381
geneset000539927	COG1638	Trap dicarboxylate transporter, dctp subunit	[G]: Carbohydrate transport and metabolism	METABOLISM	880070.Cycma_3846	4.9e-40	42.62	97.86	169
geneset000539928	COG1129	(ABC) transporter	[P]: Inorganic ion transport and metabolism	METABOLISM	610130.Closa_3030	4.1e-115	72.08	100	419
geneset000539929	NOG05720	(ABC) transporter	[G]: Carbohydrate transport and metabolism	METABOLISM	411902.CLOBOL_03304	3.8e-109	70	99.07	400
geneset000539930	COG1879	Periplasmic binding protein LacI transcriptional regulator	[G]: Carbohydrate transport and metabolism	METABOLISM	411902.CLOBOL_03303	4.1e-60	60.89	98.9	236
geneset000539931	COG0215	Cysteinyl-tRNA synthetase	[J]: Translation, ribosomal structure and biogenesis	INFORMATION STORAGE AND PROCESSING	525898.Sdel_1054	8.8e-113	68.38	99.31	412
geneset000539932	COG0352	Condenses 4-methyl-5-(beta-hydroxyethyl)thiazole monophosphate (THZ-P) and 2-methyl-4-amino-5-hydroxymethyl pyrimidine pyrophosphate (HMP-PP) to form thiamine monophosphate (TMP) (By similarity)	[H]: Coenzyme transport and metabolism	METABOLISM	218497.CAB198	5.3e-13	41.38	100	79
geneset000539937	NOG50196	--	[S]: Function unknown	POORLY CHARACTERIZED	8090.ENSORLP00000002630	3.2e-50	52.63	96.94	203
geneset000539938	COG0677	Dehydrogenase	[M]: Cell wall/membrane/envelope biogenesis	CELLULAR PROCESSES AND SIGNALING	360911.EAT1b_1064	9.5e-94	69.26	99.57	348
geneset000539939	NOG222886	--	[M]: Cell wall/membrane/envelope biogenesis	CELLULAR PROCESSES AND SIGNALING	868132.Metbo_0910	8.3e-20	39.13	91.94	102
geneset000539940	COG0085	DNA-dependent RNA polymerase catalyzes the transcription of DNA into RNA using the four ribonucleoside triphosphates as substrates (By similarity)	[K]: Transcription	INFORMATION STORAGE AND PROCESSING	525898.Sdel_0353	2.3e-277	79.43	100	959
geneset000539942	NOG115682	peptidase M15	[R]: General function prediction only	POORLY CHARACTERIZED	331869.BAL199_18731	6.9e-29	46.9	94	132
geneset000539943	COG4646	helicase	[L]: Replication, recombination and repair	INFORMATION STORAGE AND PROCESSING	411459.RUMOBE_02258	1.2e-45	65.29	93.8	188
geneset000539944	COG0777	Component of the acetyl coenzyme A carboxylase (ACC) complex. Biotin carboxylase (BC) catalyzes the carboxylation of biotin on its carrier protein (BCCP) and then the CO(2) group is transferred by the transcarboxylase to acetyl-CoA to form malonyl- CoA (By similarity)	[I]: Lipid transport and metabolism	METABOLISM	272562.CA_C3569	8.6e-63	76.22	93.71	245
geneset000539945	COG0825	Component of the acetyl coenzyme A carboxylase (ACC) complex. First, biotin carboxylase catalyzes the carboxylation of biotin on its carrier protein (BCCP) and then the CO(2) group is transferred by the carboxyltransferase to acetyl-CoA to form malonyl-CoA (By similarity)	[I]: Lipid transport and metabolism	METABOLISM	1116231.SMA_0373	1.1e-88	64.09	97.74	332
geneset000539946	COG2812	dna polymerase iii subunits gamma and tau	[L]: Replication, recombination and repair	INFORMATION STORAGE AND PROCESSING	610130.Closa_0174	1.1e-42	68.7	97.46	177
geneset000539947	NOG102557	transcriptional regulator, AraC family	[K]: Transcription	INFORMATION STORAGE AND PROCESSING	435590.BVU_2426	7.8e-37	63.78	98.45	158
geneset000539948	COG1048	aconitate hydratase	[C]: Energy production and conversion	METABOLISM	572544.Ilyop_0224	2.9e-52	61.85	100	210
geneset000539950	COG0799	Functions as a ribosomal silencing factor. Interacts with ribosomal protein L14 (rplN), blocking formation of intersubunit bridge B8. Prevents association of the 30S and 50S ribosomal subunits and the formation of functional ribosomes, thus repressing translation (By similarity)	[S]: Function unknown	POORLY CHARACTERIZED	245018.CL2_10930	4.6e-30	57.28	93.64	136
geneset000539952	COG0542	ATP-dependent CLP protease ATP-binding subunit	[O]: Posttranslational modification, protein turnover, chaperones	CELLULAR PROCESSES AND SIGNALING	309801.trd_1035	6.6e-26	37.29	98.33	122
geneset000539954	COG1198	Primosomal protein n'	[L]: Replication, recombination and repair	INFORMATION STORAGE AND PROCESSING	411902.CLOBOL_04705	2e-20	30.11	97.89	104
geneset000539955	COG1466	DNA polymerase III (delta' subunit)	[L]: Replication, recombination and repair	INFORMATION STORAGE AND PROCESSING	998088.B565_0901	7.8e-196	97.68	96.64	688
geneset000539956	COG3842	Part of the ABC transporter complex PotABCD involved in spermidine putrescine import. Responsible for energy coupling to the transport system (By similarity)	[E]: Amino acid transport and metabolism	METABOLISM	933115.GPDM_01945	3.5e-60	41.23	87.17	237
geneset000539957	NOG79162	--	[S]: Function unknown	POORLY CHARACTERIZED	411467.BACCAP_00951	2.6e-30	68.22	99.07	136
geneset000539958	COG1674	cell division protein FtsK	[D]: Cell cycle control, cell division, chromosome partitioning	CELLULAR PROCESSES AND SIGNALING	431943.CKL_1442	1.2e-72	50.92	93.49	278
geneset000539959	COG0546	had-superfamily hydrolase, subfamily ia, variant	[R]: General function prediction only	POORLY CHARACTERIZED	387093.SUN_0197	1.5e-54	54.55	90.43	218
geneset000539964	COG3464	transposase	[L]: Replication, recombination and repair	INFORMATION STORAGE AND PROCESSING	379731.PST_1089	4.1e-192	81.75	84.57	676
geneset000539965	COG0610	Type I site-specific deoxyribonuclease	[V]: Defense mechanisms	CELLULAR PROCESSES AND SIGNALING	519441.Smon_0659	2.4e-166	60.97	100	590
geneset000539966	COG0398	Snare associated golgi protein	[S]: Function unknown	POORLY CHARACTERIZED	656519.Halsa_1193	8.4e-14	33.33	99.15	82
geneset000539967	COG1225	alkyl hydroperoxide reductase Thiol specific antioxidant Mal allergen	[O]: Posttranslational modification, protein turnover, chaperones	CELLULAR PROCESSES AND SIGNALING	862908.BMS_0867	8.9e-19	53.33	97.83	98
geneset000539968	COG1845	Cytochrome C Oxidase, Subunit III	[C]: Energy production and conversion	METABOLISM	3847.GLYMA0405S00330.1	1.4e-88	100	100	330
geneset000539969	COG0400	phospholipase carboxylesterase	[R]: General function prediction only	POORLY CHARACTERIZED	998088.B565_0280	2.4e-112	96.1	100	410
geneset000539971	COG1653	extracellular solute-binding protein family 1	[G]: Carbohydrate transport and metabolism	METABOLISM	515622.bpr_I1600	3.3e-98	36.36	78.72	365
geneset000539972	NOG77733	--	[R]: General function prediction only	POORLY CHARACTERIZED	515622.bpr_I1601	4.6e-60	37.16	89.68	237
geneset000539975	COG0464	Aaa atpase	[O]: Posttranslational modification, protein turnover, chaperones	CELLULAR PROCESSES AND SIGNALING	530564.Psta_3414	1.4e-50	36.74	56.17	206
geneset000539977	NOG74611	--	[S]: Function unknown	POORLY CHARACTERIZED	521674.Plim_3039	2.7e-06	30.23	59.72	57
geneset000539980	COG4383	mu-like prophage Flumu protein gp29	[S]: Function unknown	POORLY CHARACTERIZED	998088.B565_1268	1.2e-84	99.36	100	317
geneset000539981	COG1172	(ABC) transporter	[G]: Carbohydrate transport and metabolism	METABOLISM	457421.CBFG_04422	3.3e-18	76.47	98.55	95
geneset000539982	COG0524	pfkb domain protein	[G]: Carbohydrate transport and metabolism	METABOLISM	411463.EUBVEN_01518	6.2e-85	54.36	97.7	319
geneset000539983	COG1349	transcriptional regulator DeoR family	[K]: Transcription	INFORMATION STORAGE AND PROCESSING	411463.EUBVEN_01517	6e-70	55.69	99.6	269
geneset000539984	COG1012	Dehydrogenase	[C]: Energy production and conversion	METABOLISM	658187.LDG_6202	1.6e-14	47.06	100	84
geneset000539985	COG1279	Lysine exporter protein (Lyse ygga)	[R]: General function prediction only	POORLY CHARACTERIZED	679897.HMU00990	4.2e-29	53.28	86.62	133
geneset000539986	COG1168	Aminotransferase	[E]: Amino acid transport and metabolism	METABOLISM	525898.Sdel_1447	9.2e-115	56.57	99.46	419
geneset000539987	COG0475	Sodium hydrogen exchanger	[P]: Inorganic ion transport and metabolism	METABOLISM	709032.Sulku_1246	5.8e-104	54.67	96.4	383
geneset000539990	COG1082	Xylose isomerase domain protein TIM barrel	[G]: Carbohydrate transport and metabolism	METABOLISM	697281.Mahau_0731	9e-87	59.92	100	325
geneset000539991	NOG62059	Protein of unknown function (DUF3268)	[S]: Function unknown	POORLY CHARACTERIZED	626418.bglu_1g20730	1.3e-37	56.15	68.78	161
geneset000539992	COG0068	hydrogenase maturation protein Hypf	[O]: Posttranslational modification, protein turnover, chaperones	CELLULAR PROCESSES AND SIGNALING	572480.Arnit_1370	1.3e-149	48.79	97.26	535
geneset000539993	COG0124	Histidyl-trna synthetase	[J]: Translation, ribosomal structure and biogenesis	INFORMATION STORAGE AND PROCESSING	642492.Clole_1148	1.1e-135	56.32	100	488
geneset000539996	NOG69868	Phosphonate C-P lyase system protein PhnG	[P]: Inorganic ion transport and metabolism	METABOLISM	562970.Btus_3101	3.9e-14	31.25	88.61	83
geneset000539997	COG0559	(ABC) transporter	[E]: Amino acid transport and metabolism	METABOLISM	572480.Arnit_1056	3.3e-17	75.81	100	92
geneset000539998	NOG22768	--	[S]: Function unknown	POORLY CHARACTERIZED	706433.HMPREF9430_01341	2.3e-66	51.63	99.59	257
geneset000540001	COG2207	Transcriptional regulator, ARAC family	[K]: Transcription	INFORMATION STORAGE AND PROCESSING	658088.HMPREF0987_02204	4.6e-77	49.83	98.31	293
geneset000540002	COG1034	subunit G	[C]: Energy production and conversion	METABOLISM	658086.HMPREF0994_02593	5e-221	65.96	99.3	772
geneset000540003	COG0493	glutamate synthase	[E]: Amino acid transport and metabolism	METABOLISM	658086.HMPREF0994_02592	2.7e-281	75.85	100	973
geneset000540004	COG0659	sulfate transporter	[P]: Inorganic ion transport and metabolism	METABOLISM	357809.Cphy_2581	7e-17	43.62	93.07	92
geneset000540006	COG0842	(ABC) transporter	[V]: Defense mechanisms	CELLULAR PROCESSES AND SIGNALING	998088.B565_3358	5e-84	95.32	100	315
geneset000540007	COG0624	Catalyzes the hydrolysis of N-succinyl-L,L- diaminopimelic acid (SDAP), forming succinate and LL-2,6- diaminoheptanedioate (DAP), an intermediate involved in the bacterial biosynthesis of lysine and meso-diaminopimelic acid, an essential component of bacterial cell walls (By similarity)	[E]: Amino acid transport and metabolism	METABOLISM	633697.EubceDRAFT_1472	9e-71	67.76	99.46	271
geneset000540008	NOG212407	Heparinase II/III-like protein	[S]: Function unknown	POORLY CHARACTERIZED	553220.CAMGR0001_1502	2.1e-197	52.76	99.42	694
geneset000540010	NOG01330	Meningioma expressed antigen 5 (Hyaluronidase)	[S]: Function unknown	POORLY CHARACTERIZED	998088.B565_2712	5.9e-187	98.75	100	658
geneset000540011	COG3409	Peptidoglycan-binding domain 1 protein	[M]: Cell wall/membrane/envelope biogenesis	CELLULAR PROCESSES AND SIGNALING	445335.CBN_0612	1.1e-50	47.08	56.07	206
geneset000540013	COG0520	cysteine desulfurase	[E]: Amino acid transport and metabolism	METABOLISM	338969.Rfer_1863	1.8e-30	42.95	97.5	137
geneset000540014	COG3635	Catalyzes the interconversion of 2-phosphoglycerate and 3-phosphoglycerate (By similarity)	[G]: Carbohydrate transport and metabolism	METABOLISM	411460.RUMTOR_00781	3.2e-30	63	100	136
geneset000540015	COG1544	sigma 54 modulation protein ribosomal protein S30ea	[J]: Translation, ribosomal structure and biogenesis	INFORMATION STORAGE AND PROCESSING	642492.Clole_3410	5.4e-20	52.43	98.1	102
geneset000540016	COG0493	glutamate synthase	[E]: Amino acid transport and metabolism	METABOLISM	663278.Ethha_2294	3.1e-129	72.28	99.34	466
geneset000540018	NOG00101	drug resistance transporter, Bcr CflA	[P]: Inorganic ion transport and metabolism	METABOLISM	998088.B565_1589	2.8e-96	96.28	100	356
geneset000540022	COG3293	transposase	[L]: Replication, recombination and repair	INFORMATION STORAGE AND PROCESSING	489825.LYNGBM3L_22200	4.6e-06	56.25	97.96	55
geneset000540023	COG0744	penicillin-binding protein	[M]: Cell wall/membrane/envelope biogenesis	CELLULAR PROCESSES AND SIGNALING	998088.B565_0656	8.4e-168	96.76	92.79	595
geneset000540026	NOG01330	Meningioma expressed antigen 5 (Hyaluronidase)	[S]: Function unknown	POORLY CHARACTERIZED	470145.BACCOP_04125	8.5e-52	61.21	98.2	208
geneset000540027	COG1760	L-serine dehydratase	[E]: Amino acid transport and metabolism	METABOLISM	522306.CAP2UW1_0154	1.6e-65	56.15	96.43	255
geneset000540029	NOG79717	bacteriophage-like protein	[S]: Function unknown	POORLY CHARACTERIZED	414684.RC1_0037	2e-12	40.94	95.61	77
geneset000540030	COG1961	Resolvase	[L]: Replication, recombination and repair	INFORMATION STORAGE AND PROCESSING	744980.TRICHSKD4_5807	1.2e-17	70.69	87.88	94
geneset000540033	COG4974	Site-specific tyrosine recombinase, which acts by catalyzing the cutting and rejoining of the recombining DNA molecules. The XerC-XerD complex is essential to convert dimers of the bacterial chromosome into monomers to permit their segregation at cell division. It also contributes to the segregational stability of plasmids (By similarity)	[L]: Replication, recombination and repair	INFORMATION STORAGE AND PROCESSING	469616.FMAG_00725	2.6e-27	48.55	99.25	127
geneset000540034	COG3044	ABC transporter ATPase	[R]: General function prediction only	POORLY CHARACTERIZED	553207.HMPREF0299_7201	8.3e-57	54.33	99.51	225
geneset000540035	COG0404	The glycine cleavage system catalyzes the degradation of glycine (By similarity)	[E]: Amino acid transport and metabolism	METABOLISM	272942.RCAP_rcc00526	8.7e-89	91.62	100	331
geneset000540036	COG0143	Is required not only for elongation of protein synthesis but also for the initiation of all mRNA translation through initiator tRNA(fMet) aminoacylation (By similarity)	[J]: Translation, ribosomal structure and biogenesis	INFORMATION STORAGE AND PROCESSING	478749.BRYFOR_09642	3e-208	77.63	100	729
geneset000540038	COG0457	repeat-containing protein	[R]: General function prediction only	POORLY CHARACTERIZED	79929.MTBMA_c01710	5.5e-08	25.33	91.3	63
geneset000540041	COG0693	PfpI family	[R]: General function prediction only	POORLY CHARACTERIZED	717962.CC1_06610	2.8e-60	86.4	100	236
geneset000540042	COG0793	protease	[M]: Cell wall/membrane/envelope biogenesis	CELLULAR PROCESSES AND SIGNALING	371731.Rsw2DRAFT_0121	2.5e-83	76.06	95.07	313
geneset000540043	COG0175	Reduction of activated sulfate into sulfite (By similarity)	[P]: Inorganic ion transport and metabolism	METABOLISM	657324.CIY_13860	1e-50	67.61	99.3	204
geneset000540044	NOG26606	--	[S]: Function unknown	POORLY CHARACTERIZED	411463.EUBVEN_00118	3.1e-38	49.04	95.73	163
geneset000540048	COG3250	hydrolase family 2	[G]: Carbohydrate transport and metabolism	METABOLISM	742766.HMPREF9455_03470	4.1e-283	68.22	99.39	979
geneset000540049	COG0666	Ankyrin Repeat	[R]: General function prediction only	POORLY CHARACTERIZED	7668.SPU_021389tr	2e-06	43.48	51.11	57
geneset000540051	COG0188	DNA gyrase negatively supercoils closed circular double- stranded DNA in an ATP-dependent manner and also catalyzes the interconversion of other topological isomers of double-stranded DNA rings, including catenanes and knotted rings (By similarity)	[L]: Replication, recombination and repair	INFORMATION STORAGE AND PROCESSING	742767.HMPREF9456_01286	3e-81	68.06	99.54	307
geneset000540052	COG0443	heat shock protein 70	[O]: Posttranslational modification, protein turnover, chaperones	CELLULAR PROCESSES AND SIGNALING	255470.cbdb_A1358	2e-82	72.77	99.53	310
geneset000540054	NOG70003	--	[S]: Function unknown	POORLY CHARACTERIZED	1064535.MELS_0830	4.6e-13	38.54	95.96	79
geneset000540055	COG1106	Abortive infection protein	[S]: Function unknown	POORLY CHARACTERIZED	887325.HMPREF0381_1819	1.5e-121	53.41	94.46	441
geneset000540058	NOG221542	--	[S]: Function unknown	POORLY CHARACTERIZED	483218.BACPEC_02592	1.4e-136	70.79	95.65	491
geneset000540059	NOG125607	--	[S]: Function unknown	POORLY CHARACTERIZED	657318.EUR_21760	1.1e-15	65.08	94.03	87
geneset000540060	COG2198	Histidine kinase	[T]: Signal transduction mechanisms	CELLULAR PROCESSES AND SIGNALING	998088.B565_3332	2.6e-109	99.49	89.5	400
geneset000540061	COG1070	Carbohydrate kinase	[G]: Carbohydrate transport and metabolism	METABOLISM	762984.HMPREF9445_00784	5.5e-240	82.04	98.39	835
geneset000540062	COG4125	transmembrane pair domain-containing protein	[S]: Function unknown	POORLY CHARACTERIZED	998088.B565_0769	5.3e-65	86.96	79.31	252
geneset000540063	COG1961	Resolvase	[L]: Replication, recombination and repair	INFORMATION STORAGE AND PROCESSING	717785.HYPMC_3341	6.7e-21	37.64	90.96	106
geneset000540064	COG1748	saccharopine dehydrogenase	[E]: Amino acid transport and metabolism	METABOLISM	742766.HMPREF9455_02159	1.9e-209	85.5	94.79	733
geneset000540065	COG3044	ABC transporter ATPase	[R]: General function prediction only	POORLY CHARACTERIZED	553207.HMPREF0299_7201	3.7e-51	49.77	87.1	207
geneset000540068	COG0112	Catalyzes the reversible interconversion of serine and glycine with tetrahydrofolate (THF) serving as the one-carbon carrier. This reaction serves as the major source of one-carbon groups required for the biosynthesis of purines, thymidylate, methionine, and other important biomolecules. Also exhibits THF- independent aldolase activity toward beta-hydroxyamino acids, producing glycine and aldehydes, via a retro-aldol mechanism (By similarity)	[E]: Amino acid transport and metabolism	METABOLISM	580340.Tlie_1733	7.9e-50	57.93	98.8	202
geneset000540070	COG3845	(ABC) transporter	[R]: General function prediction only	POORLY CHARACTERIZED	262543.Exig_1822	3.4e-14	88.89	93.75	82
geneset000540072	COG0676	Aldose 1epimerase	[G]: Carbohydrate transport and metabolism	METABOLISM	675806.VII_001827	6.1e-63	86.05	79.63	245
geneset000540073	NOG43908	Dynamin family	[R]: General function prediction only	POORLY CHARACTERIZED	326442.PSHAa2988	5.1e-84	55.97	99.66	316
geneset000540076	COG0127	Pyrophosphatase that hydrolyzes non-canonical purine nucleotides such as XTP and ITP dITP to their respective monophosphate derivatives. Might exclude non-canonical purines from DNA precursor pool, thus preventing their incorporation into DNA and avoiding chromosomal lesions (By similarity)	[F]: Nucleotide transport and metabolism	METABOLISM	699246.HMPREF0868_0792	8.7e-09	43.59	98.65	64
geneset000540078	NOG01930	transposase	[L]: Replication, recombination and repair	INFORMATION STORAGE AND PROCESSING	878320.AcavA_010100012744	2.5e-78	73.58	100	297
geneset000540079	COG4816	Utilization Protein	[E]: Amino acid transport and metabolism	METABOLISM	1045858.Bint_1618	1.2e-95	79.04	86.09	355
geneset000540081	COG1479	conserved protein	[S]: Function unknown	POORLY CHARACTERIZED	561180.BIFGAL_03769	2.3e-42	50.54	100	177
geneset000540082	NOG93363	to GF20795 Hydra magnipapillata	[S]: Function unknown	POORLY CHARACTERIZED	8083.ENSXMAP00000019968	2.7e-10	73.81	33.87	70
geneset000540083	COG2890	Methylates the class 1 translation termination release factors RF1 PrfA and RF2 PrfB on the glutamine residue of the universally conserved GGQ motif (By similarity)	[J]: Translation, ribosomal structure and biogenesis	INFORMATION STORAGE AND PROCESSING	657321.RBR_09620	8.8e-17	46.94	100	91
geneset000540084	COG0642	Histidine kinase	[T]: Signal transduction mechanisms	CELLULAR PROCESSES AND SIGNALING	428125.CLOLEP_01978	4.3e-28	60.4	91.82	129
geneset000540085	NOG10051	Histidine kinase	[T]: Signal transduction mechanisms	CELLULAR PROCESSES AND SIGNALING	998088.B565_0180	1.2e-174	97.23	100	617
geneset000540086	COG0768	penicillin-binding protein	[M]: Cell wall/membrane/envelope biogenesis	CELLULAR PROCESSES AND SIGNALING	526224.Bmur_2504	4.6e-29	33.04	100	133
geneset000540088	COG2026	Addiction module toxin, RelE StbE family	--	----	--	259536.Psyc_1266	5.5e-22	62.65	82.18	109
geneset000540089	COG0462	Phosphoribosyl pyrophosphate synthase	[F]: Nucleotide transport and metabolism	METABOLISM	639282.DEFDS_0461	3.5e-86	51.41	98.15	323
geneset000540091	COG2884	Cell division ATP-binding protein ftsE	[D]: Cell cycle control, cell division, chromosome partitioning	CELLULAR PROCESSES AND SIGNALING	635013.TherJR_2741	4.8e-19	58.75	94.12	99
geneset000540094	COG0666	Ankyrin Repeat	[R]: General function prediction only	POORLY CHARACTERIZED	7955.ENSDARP00000079041	1.7e-26	83.33	93.51	123
geneset000540096	COG0058	Phosphorylase is an important allosteric enzyme in carbohydrate metabolism. Enzymes from different sources differ in their regulatory mechanisms and in their natural substrates. However, all known phosphorylases share catalytic and structural properties (By similarity)	[G]: Carbohydrate transport and metabolism	METABOLISM	345219.Bcoa_2070	2.2e-11	60	56.82	73
geneset000540097	NOG08712	RNA-directed DNA polymerase from mobile element jockey-like	[S]: Function unknown	POORLY CHARACTERIZED	8083.ENSXMAP00000019498	4.8e-31	52.52	83.73	139
geneset000540098	NOG61477	Protein of unknown function DUF262	[S]: Function unknown	POORLY CHARACTERIZED	512564.MCRO_0323	4.2e-16	32.62	87.97	90
geneset000540099	COG0329	Catalyzes the condensation of (S)-aspartate-beta- semialdehyde (S)-ASA and pyruvate to 4-hydroxy- tetrahydrodipicolinate (HTPA) (By similarity)	[E]: Amino acid transport and metabolism	METABOLISM	755731.Clo1100_3071	4.2e-43	55	96.39	179
geneset000540100	NOG06804	Integrase	[L]: Replication, recombination and repair	INFORMATION STORAGE AND PROCESSING	314264.ROS217_00950	6.4e-09	35.82	35.53	67
geneset000540104	COG0188	DNA gyrase negatively supercoils closed circular double- stranded DNA in an ATP-dependent manner and also catalyzes the interconversion of other topological isomers of double-stranded DNA rings, including catenanes and knotted rings (By similarity)	[L]: Replication, recombination and repair	INFORMATION STORAGE AND PROCESSING	648996.Theam_1141	2.2e-93	54.57	99.68	347
geneset000540110	COG0629	single-stranded DNA-binding protein	[L]: Replication, recombination and repair	INFORMATION STORAGE AND PROCESSING	658086.HMPREF0994_05814	2.4e-06	78.79	75	55
geneset000540111	COG0329	Catalyzes the condensation of (S)-aspartate-beta- semialdehyde (S)-ASA and pyruvate to 4-hydroxy- tetrahydrodipicolinate (HTPA) (By similarity)	[E]: Amino acid transport and metabolism	METABOLISM	658086.HMPREF0994_05812	6.9e-88	77.11	98.05	328
geneset000540114	COG2272	Carboxylesterase	[I]: Lipid transport and metabolism	METABOLISM	470145.BACCOP_00995	5.1e-71	76.13	85.56	272
geneset000540117	COG0648	Endonuclease IV plays a role in DNA repair. It cleaves phosphodiester bonds at apurinic or apyrimidinic sites (AP sites) to produce new 5'-ends that are base-free deoxyribose 5-phosphate residues. It preferentially attacks modified AP sites created by bleomycin and neocarzinostatin (By similarity)	[L]: Replication, recombination and repair	INFORMATION STORAGE AND PROCESSING	717608.CLS_08320	1.3e-118	72.36	99.28	431
geneset000540118	COG1179	uba thif-type nad fad binding protein	[H]: Coenzyme transport and metabolism	METABOLISM	610130.Closa_2545	8.1e-99	68.53	100	365
geneset000540119	COG0330	Band 7 protein	[O]: Posttranslational modification, protein turnover, chaperones	CELLULAR PROCESSES AND SIGNALING	457412.RSAG_01933	1.8e-106	67.7	87.09	391
geneset000540120	COG0330	Band 7 protein	[O]: Posttranslational modification, protein turnover, chaperones	CELLULAR PROCESSES AND SIGNALING	478749.BRYFOR_06880	7.4e-104	67.71	100	382
geneset000540121	COG0236	Carrier of the growing fatty acid chain in fatty acid biosynthesis (By similarity)	[I]: Lipid transport and metabolism	METABOLISM	658086.HMPREF0994_04955	4.1e-25	75.32	100	119
geneset000540123	COG0363	Catalyzes the reversible isomerization-deamination of glucosamine 6-phosphate (GlcN6P) to form fructose 6-phosphate (Fru6P) and ammonium ion (By similarity)	[G]: Carbohydrate transport and metabolism	METABOLISM	565034.BHWA1_02378	2.5e-49	54.7	100	200
geneset000540126	COG2302	s4 domain protein	[J]: Translation, ribosomal structure and biogenesis	INFORMATION STORAGE AND PROCESSING	509191.AcelC_020100024856	1.1e-40	37.26	98.13	172
geneset000540131	COG1193	muts2 protein	[L]: Replication, recombination and repair	INFORMATION STORAGE AND PROCESSING	626369.HMPREF0446_00616	2.9e-17	43.54	85.8	94
geneset000540135	COG0457	repeat-containing protein	[R]: General function prediction only	POORLY CHARACTERIZED	1110509.Mhar_2025	3.2e-16	26.36	93.82	91
geneset000540138	COG1479	conserved protein	[S]: Function unknown	POORLY CHARACTERIZED	706436.HMPREF9074_03185	5.7e-40	50.3	100	169
geneset000540140	COG0855	Catalyzes the reversible transfer of the terminal phosphate of ATP to form a long-chain polyphosphate (polyP) (By similarity)	[P]: Inorganic ion transport and metabolism	METABOLISM	445972.ANACOL_03530	3.8e-46	49.5	100	190
geneset000540141	COG3583	domain protein	[S]: Function unknown	POORLY CHARACTERIZED	313627.B14911_02264	7.4e-26	62.37	57.42	122
geneset000540143	COG1054	UPF0176 protein	[R]: General function prediction only	POORLY CHARACTERIZED	327275.SOHN41_01970	1.5e-112	85.53	80.85	411
geneset000540144	NOG78488	Domain of unknown function DUF87	[S]: Function unknown	POORLY CHARACTERIZED	585394.RHOM_12970	2.5e-68	48.3	98.17	264
geneset000540145	NOG72602	Predicted membrane protein (DUF2318)	[S]: Function unknown	POORLY CHARACTERIZED	411469.EUBHAL_00664	5.7e-15	34.11	83.33	86
geneset000540146	COG0733	Transporter	[P]: Inorganic ion transport and metabolism	METABOLISM	435590.BVU_1490	7e-77	72.14	100	292
geneset000540147	COG0765	amino acid AbC transporter	[E]: Amino acid transport and metabolism	METABOLISM	931626.Awo_c05760	1.6e-55	68.35	100	221
geneset000540148	COG1126	ABC transporter, (ATP-binding protein)	[E]: Amino acid transport and metabolism	METABOLISM	931626.Awo_c05770	2e-46	55.49	100	191
geneset000540149	COG1026	peptidase	[O]: Posttranslational modification, protein turnover, chaperones	CELLULAR PROCESSES AND SIGNALING	212717.CTC00810	2e-10	43.18	93.62	70
geneset000540150	NOG64220	--	[S]: Function unknown	POORLY CHARACTERIZED	499229.TepRe1_0138	2.9e-29	58.72	100	133
geneset000540151	COG0860	n-acetylmuramoyl-l-alanine amidase	[M]: Cell wall/membrane/envelope biogenesis	CELLULAR PROCESSES AND SIGNALING	509191.AcelC_020100022427	1.7e-24	44.6	56.56	118
geneset000540152	NOG01763	--	[S]: Function unknown	POORLY CHARACTERIZED	411483.FAEPRAA2165_00052	7.8e-32	51.82	99.25	142
geneset000540155	COG1961	Resolvase	[L]: Replication, recombination and repair	INFORMATION STORAGE AND PROCESSING	718255.RO1_04220	1.7e-82	47.9	100	311
geneset000540156	COG0328	Endonuclease that specifically degrades the RNA of RNA- DNA hybrids (By similarity)	[L]: Replication, recombination and repair	INFORMATION STORAGE AND PROCESSING	338963.Pcar_0204	4.5e-12	30.72	65.61	77
geneset000540157	COG0355	Produces ATP from ADP in the presence of a proton gradient across the membrane (By similarity)	[C]: Energy production and conversion	METABOLISM	658086.HMPREF0994_01998	4.1e-41	62.69	100	172
geneset000540163	COG2812	dna polymerase iii subunits gamma and tau	[L]: Replication, recombination and repair	INFORMATION STORAGE AND PROCESSING	998088.B565_1719	3.1e-33	85.39	95.32	147
geneset000540164	NOG45081	--	[S]: Function unknown	POORLY CHARACTERIZED	78245.Xaut_3311	7.1e-36	61.19	96.4	155
geneset000540165	COG2842	DNA transposition protein	[R]: General function prediction only	POORLY CHARACTERIZED	637910.ROD_02911	7.5e-26	34.67	95.15	122
geneset000540169	NOG10277	Polysaccharide biosynthesis protein	[S]: Function unknown	POORLY CHARACTERIZED	572544.Ilyop_0395	1.4e-129	50.51	96.46	468
geneset000540171	COG1757	Na H antiporter	[C]: Energy production and conversion	METABOLISM	537971.HCCG_01839	1.7e-146	57.37	93.28	525
geneset000540172	COG0582	Integrase	[L]: Replication, recombination and repair	INFORMATION STORAGE AND PROCESSING	220341.HCM1.167	7.2e-14	97.5	88.89	80
geneset000540174	COG0050	This protein promotes the GTP-dependent binding of aminoacyl-tRNA to the A-site of ribosomes during protein biosynthesis (By similarity)	[J]: Translation, ribosomal structure and biogenesis	INFORMATION STORAGE AND PROCESSING	411490.ANACAC_02912	2.5e-211	91.94	100	740
geneset000540175	COG0480	Catalyzes the GTP-dependent ribosomal translocation step during translation elongation. During this step, the ribosome changes from the pre-translocational (PRE) to the post- translocational (POST) state as the newly formed A-site-bound peptidyl-tRNA and P-site-bound deacylated tRNA move to the P and E sites, respectively. Catalyzes the coordinated movement of the two tRNA molecules, the mRNA and conformational changes in the ribosome (By similarity)	[J]: Translation, ribosomal structure and biogenesis	INFORMATION STORAGE AND PROCESSING	622312.ROSEINA2194_01991	0	89.92	100	1102
geneset000540178	COG1199	helicase	[L]: Replication, recombination and repair	INFORMATION STORAGE AND PROCESSING	443143.GM18_4203	5.5e-38	47.09	98.85	162
geneset000540179	COG0173	aspartyl-trna synthetase	[J]: Translation, ribosomal structure and biogenesis	INFORMATION STORAGE AND PROCESSING	484018.BACPLE_00916	6.3e-304	87.18	100	1048
geneset000540180	COG4974	Site-specific tyrosine recombinase, which acts by catalyzing the cutting and rejoining of the recombining DNA molecules. The XerC-XerD complex is essential to convert dimers of the bacterial chromosome into monomers to permit their segregation at cell division. It also contributes to the segregational stability of plasmids (By similarity)	[L]: Replication, recombination and repair	INFORMATION STORAGE AND PROCESSING	693979.Bache_2435	3.6e-21	46.08	99.03	106
geneset000540181	NOG212870	Site-specific recombinase, phage integrase family	[L]: Replication, recombination and repair	INFORMATION STORAGE AND PROCESSING	411471.SUBVAR_05575	8.7e-88	63.08	97.31	328
geneset000540182	COG5001	Diguanylate cyclase phosphodiesterase	[T]: Signal transduction mechanisms	CELLULAR PROCESSES AND SIGNALING	411469.EUBHAL_00168	3.1e-30	42.68	95.71	137
geneset000540183	COG0500	methyltransferase	[Q]: Secondary metabolites biosynthesis, transport and catabolism	METABOLISM	572544.Ilyop_1008	1e-48	50	99.48	198
geneset000540185	NOG69518	--	[S]: Function unknown	POORLY CHARACTERIZED	483218.BACPEC_03139	3.2e-72	52.57	91.01	277
geneset000540186	COG3152	Membrane	[S]: Function unknown	POORLY CHARACTERIZED	998088.B565_1362	9.6e-40	89.25	95.88	167
geneset000540187	NOG00044	(ABC) transporter	[V]: Defense mechanisms	CELLULAR PROCESSES AND SIGNALING	445335.CBN_1997	2.7e-09	81.08	94.87	65
geneset000540188	COG1686	Carboxypeptidase	[M]: Cell wall/membrane/envelope biogenesis	CELLULAR PROCESSES AND SIGNALING	585394.RHOM_08430	7.7e-102	52.36	90.52	376
geneset000540196	COG0741	transglycosylase	[M]: Cell wall/membrane/envelope biogenesis	CELLULAR PROCESSES AND SIGNALING	572480.Arnit_0601	8.8e-100	49.61	98.98	369
geneset000540199	COG0234	Binds to cpn60 in the presence of Mg-ATP and suppresses the ATPase activity of the latter (By similarity)	[O]: Posttranslational modification, protein turnover, chaperones	CELLULAR PROCESSES AND SIGNALING	573413.Spirs_1713	1.2e-20	55.29	97.67	104
geneset000540200	COG2801	Retrotransposon protein	[L]: Replication, recombination and repair	INFORMATION STORAGE AND PROCESSING	39947.LOC_Os05g17830.1	4.3e-106	71.48	95.52	389
geneset000540202	NOG39525	Terminase Subunit	[R]: General function prediction only	POORLY CHARACTERIZED	345073.VC395_A0214	2.1e-112	84.87	99.58	410
geneset000540203	COG0097	This protein binds to the 23S rRNA, and is important in its secondary structure. It is located near the subunit interface in the base of the L7 L12 stalk, and near the tRNA binding site of the peptidyltransferase center (By similarity)	[J]: Translation, ribosomal structure and biogenesis	INFORMATION STORAGE AND PROCESSING	658086.HMPREF0994_06363	5.3e-84	88.89	100	315
geneset000540204	COG0096	One of the primary rRNA binding proteins, it binds directly to 16S rRNA central domain where it helps coordinate assembly of the platform of the 30S subunit (By similarity)	[J]: Translation, ribosomal structure and biogenesis	INFORMATION STORAGE AND PROCESSING	742723.HMPREF9477_01130	7.9e-61	86.47	100	238
geneset000540205	COG0199	Binds 16S rRNA, required for the assembly of 30S particles and may also be responsible for determining the conformation of the 16S rRNA at the A site (By similarity)	[J]: Translation, ribosomal structure and biogenesis	INFORMATION STORAGE AND PROCESSING	511680.BUTYVIB_01258	5.3e-28	95.08	100	128
geneset000540206	COG0198	One of the proteins that surrounds the polypeptide exit tunnel on the outside of the subunit (By similarity)	[J]: Translation, ribosomal structure and biogenesis	INFORMATION STORAGE AND PROCESSING	658086.HMPREF0994_06367	3.8e-34	71.84	100	149
geneset000540207	COG0093	Binds to 23S rRNA. Forms part of two intersubunit bridges in the 70S ribosome (By similarity)	[J]: Translation, ribosomal structure and biogenesis	INFORMATION STORAGE AND PROCESSING	658086.HMPREF0994_06368	2.7e-58	97.54	95.31	229
geneset000540208	COG0092	Binds the lower part of the 30S subunit head. Binds mRNA in the 70S ribosome, positioning it for translation (By similarity)	[J]: Translation, ribosomal structure and biogenesis	INFORMATION STORAGE AND PROCESSING	470146.COPCOM_00788	3.5e-106	88.99	100	389
geneset000540209	COG0185	Protein S19 forms a complex with S13 that binds strongly to the 16S ribosomal RNA (By similarity)	[J]: Translation, ribosomal structure and biogenesis	INFORMATION STORAGE AND PROCESSING	658086.HMPREF0994_06375	2.8e-44	94.62	100	183
geneset000540210	COG0090	One of the primary rRNA binding proteins. Required for association of the 30S and 50S subunits to form the 70S ribosome, for tRNA binding and peptide bond formation. It has been suggested to have peptidyltransferase activity	[J]: Translation, ribosomal structure and biogenesis	INFORMATION STORAGE AND PROCESSING	658088.HMPREF0987_02046	2e-141	87.9	99.29	507
geneset000540211	COG0046	phosphoribosylformylglycinamidine synthase	[F]: Nucleotide transport and metabolism	METABOLISM	428127.EUBDOL_00862	4.1e-55	46.96	99.59	220
geneset000540213	COG1109	Catalyzes the conversion of glucosamine-6-phosphate to glucosamine-1-phosphate (By similarity)	[G]: Carbohydrate transport and metabolism	METABOLISM	657324.CIY_28230	1.5e-63	64.43	97.49	248
geneset000540214	COG0449	Catalyzes the first step in hexosamine metabolism, converting fructose-6P into glucosamine-6P using glutamine as a nitrogen source (By similarity)	[M]: Cell wall/membrane/envelope biogenesis	CELLULAR PROCESSES AND SIGNALING	536227.CcarbDRAFT_5020	4e-42	70.91	100	176
geneset000540215	COG4100	aluminum resistance protein	[P]: Inorganic ion transport and metabolism	METABOLISM	537007.BLAHAN_04742	3.5e-72	71.35	100	276
geneset000540217	COG1087	udp-glucose 4-epimerase	[M]: Cell wall/membrane/envelope biogenesis	CELLULAR PROCESSES AND SIGNALING	519441.Smon_0322	5.2e-59	55.77	99.52	233
geneset000540218	COG0758	DNA protecting protein DprA	[L]: Replication, recombination and repair	INFORMATION STORAGE AND PROCESSING	694427.Palpr_2054	6.7e-60	62.07	100	235
geneset000540220	COG1008	subunit m	[C]: Energy production and conversion	METABOLISM	380703.AHA_1771	2.7e-82	95.27	100	310
geneset000540221	COG0008	Catalyzes the attachment of glutamate to tRNA(Glu) in a two-step reaction glutamate is first activated by ATP to form Glu-AMP and then transferred to the acceptor end of tRNA(Glu) (By similarity)	[J]: Translation, ribosomal structure and biogenesis	INFORMATION STORAGE AND PROCESSING	667015.Bacsa_1543	1.3e-95	82.65	87.89	354
geneset000540224	COG1641	UPF0272 protein	[S]: Function unknown	POORLY CHARACTERIZED	445974.CLORAM_00898	1.5e-46	66.44	79.35	191
geneset000540225	COG1225	alkyl hydroperoxide reductase Thiol specific antioxidant Mal allergen	[O]: Posttranslational modification, protein turnover, chaperones	CELLULAR PROCESSES AND SIGNALING	862908.BMS_0867	2.6e-42	42.03	100	177
geneset000540229	COG2025	Electron transfer flavoprotein	[C]: Energy production and conversion	METABOLISM	211586.SO_3144	1.2e-115	97.1	100	421
geneset000540230	COG0160	aminotransferase	[E]: Amino acid transport and metabolism	METABOLISM	998088.B565_2860	6.1e-117	90.87	100	425
geneset000540231	COG0552	Involved in targeting and insertion of nascent membrane proteins into the cytoplasmic membrane. Acts as a receptor for the complex formed by the signal recognition particle (SRP) and the ribosome-nascent chain (RNC)	[U]: Intracellular trafficking, secretion, and vesicular transport	CELLULAR PROCESSES AND SIGNALING	667015.Bacsa_0579	1.6e-153	90.73	92.6	547
geneset000540232	COG2244	Polysaccharide biosynthesis protein	[M]: Cell wall/membrane/envelope biogenesis	CELLULAR PROCESSES AND SIGNALING	420336.Epulo_010100001301	8.4e-24	37.23	98.94	115
geneset000540233	COG4974	Site-specific tyrosine recombinase, which acts by catalyzing the cutting and rejoining of the recombining DNA molecules. The XerC-XerD complex is essential to convert dimers of the bacterial chromosome into monomers to permit their segregation at cell division. It also contributes to the segregational stability of plasmids (By similarity)	[L]: Replication, recombination and repair	INFORMATION STORAGE AND PROCESSING	573370.DMR_32360	3e-08	31.25	38.18	65
geneset000540234	COG0553	helicase	[L]: Replication, recombination and repair	INFORMATION STORAGE AND PROCESSING	697281.Mahau_0398	3e-32	45.95	98.66	143
geneset000540235	COG1536	FliG is one of three proteins (FliG, FliN, FliM) that forms the rotor-mounted switch complex (C ring), located at the base of the basal body. This complex interacts with the CheY and CheZ chemotaxis proteins, in addition to contacting components of the motor that determine the direction of flagellar rotation (By similarity)	[N]: Cell motility	CELLULAR PROCESSES AND SIGNALING	525898.Sdel_0219	7.8e-145	77.29	99.12	518
geneset000540237	COG5492	ig domain protein group 2 domain protein	[N]: Cell motility	CELLULAR PROCESSES AND SIGNALING	428126.CLOSPI_02317	5.2e-12	33.88	97.36	77
geneset000540238	COG1757	Na H antiporter	[C]: Energy production and conversion	METABOLISM	499177.CLOST_2384	4.5e-64	67.43	100	249
geneset000540240	COG0008	Catalyzes the attachment of glutamate to tRNA(Glu) in a two-step reaction glutamate is first activated by ATP to form Glu-AMP and then transferred to the acceptor end of tRNA(Glu) (By similarity)	[J]: Translation, ribosomal structure and biogenesis	INFORMATION STORAGE AND PROCESSING	858215.Thexy_0311	9e-13	44.83	100	78
geneset000540241	COG1186	Peptide chain release factor 2 directs the termination of translation in response to the peptide chain termination codons UGA and UAA (By similarity)	[J]: Translation, ribosomal structure and biogenesis	INFORMATION STORAGE AND PROCESSING	563040.Saut_0326	5.5e-20	56.79	97.59	102
geneset000540243	COG0657	alpha beta hydrolase fold-3 domain protein	[I]: Lipid transport and metabolism	METABOLISM	658086.HMPREF0994_00261	4.3e-107	60.27	99.66	393
geneset000540244	NOG09204	Alcohol acetyltransferase	[S]: Function unknown	POORLY CHARACTERIZED	658086.HMPREF0994_00262	2e-97	69.8	97.22	360
geneset000540245	NOG92628	KilA-N domain	[S]: Function unknown	POORLY CHARACTERIZED	343509.SG0731	1e-17	53.12	45.67	95
geneset000540248	COG1158	Facilitates transcription termination by a mechanism that involves Rho binding to the nascent RNA, activation of Rho's RNA-dependent ATPase activity, and release of the mRNA from the DNA template (By similarity)	[K]: Transcription	INFORMATION STORAGE AND PROCESSING	577650.Despr_2477	8.5e-46	50.54	69.17	189
geneset000540249	NOG58446	--	[M]: Cell wall/membrane/envelope biogenesis	CELLULAR PROCESSES AND SIGNALING	388399.SSE37_04915	2.4e-34	54.86	100	150
geneset000540250	COG1154	Catalyzes the acyloin condensation reaction between C atoms 2 and 3 of pyruvate and glyceraldehyde 3-phosphate to yield 1-deoxy-D-xylulose-5-phosphate (DXP) (By similarity)	[H]: Coenzyme transport and metabolism	METABOLISM	360104.CCC13826_1594	5.8e-244	67.67	99.33	849
geneset000540251	COG0450	alkyl hydroperoxide reductase	[O]: Posttranslational modification, protein turnover, chaperones	CELLULAR PROCESSES AND SIGNALING	360105.CCV52592_1698	1.2e-92	81.41	100	344
geneset000540252	COG1145	4Fe-4S ferredoxin, iron-sulfur binding	[C]: Energy production and conversion	METABOLISM	537971.HCCG_00370	2.7e-39	79.12	98.91	166
geneset000540254	COG0529	Catalyzes the synthesis of activated sulfate (By similarity)	[P]: Inorganic ion transport and metabolism	METABOLISM	878320.AcavA_010100017578	4.1e-80	93.75	100	302
geneset000540257	COG0472	First step of the lipid cycle reactions in the biosynthesis of the cell wall peptidoglycan (By similarity)	[M]: Cell wall/membrane/envelope biogenesis	CELLULAR PROCESSES AND SIGNALING	371731.Rsw2DRAFT_2855	2.3e-41	92.71	100	173
geneset000540258	COG1820	GlcNAc 6-P deacetylase	[G]: Carbohydrate transport and metabolism	METABOLISM	650150.ERH_1205	4.7e-44	45.85	100	183
geneset000540259	COG0305	Replicative dna helicase	[L]: Replication, recombination and repair	INFORMATION STORAGE AND PROCESSING	525898.Sdel_1595	3.5e-112	68.98	99.34	410
geneset000540260	COG0658	DNA internalization-related competence protein ComEC Rec2	[R]: General function prediction only	POORLY CHARACTERIZED	553219.CAMSH0001_1797	4.3e-52	39.1	95.31	210
geneset000540261	COG0010	agmatinase (EC 3.5.3.11)	[E]: Amino acid transport and metabolism	METABOLISM	998088.B565_3677	2.5e-76	92.57	100	290
geneset000540266	COG4626	Terminase, large subunit	[R]: General function prediction only	POORLY CHARACTERIZED	445337.CBC_A0785	3.4e-17	44.55	100	93
geneset000540267	NOG151347	--	[S]: Function unknown	POORLY CHARACTERIZED	349161.Dred_2608	4.3e-24	55.56	78.57	116
geneset000540268	COG0791	NLP P60 protein	[M]: Cell wall/membrane/envelope biogenesis	CELLULAR PROCESSES AND SIGNALING	658086.HMPREF0994_03131	3.1e-67	58.49	100	260
geneset000540270	NOG186512	--	[S]: Function unknown	POORLY CHARACTERIZED	7668.SPU_021823tr	4e-42	30.49	90.67	177
geneset000540271	COG0495	Leucyl-trna synthetase	[J]: Translation, ribosomal structure and biogenesis	INFORMATION STORAGE AND PROCESSING	525898.Sdel_1619	0	67.85	99.88	1177
geneset000540272	COG1561	YicC domain protein	[S]: Function unknown	POORLY CHARACTERIZED	435591.BDI_0157	2.6e-43	71.43	97.08	180
geneset000540273	COG0284	Catalyzes the decarboxylation of orotidine 5'- monophosphate (OMP) to uridine 5'-monophosphate (UMP) (By similarity)	[F]: Nucleotide transport and metabolism	METABOLISM	526224.Bmur_2403	2.8e-15	46.46	100	86
geneset000540274	COG0737	5-Nucleotidase	[F]: Nucleotide transport and metabolism	METABOLISM	526224.Bmur_0998	2.6e-54	42.14	99.04	218
geneset000540275	COG1695	Transcriptional regulator	[K]: Transcription	INFORMATION STORAGE AND PROCESSING	759914.BP951000_0288	1.3e-58	64.74	97.19	231
geneset000540276	NOG04185	Major Facilitator superfamily	[G]: Carbohydrate transport and metabolism	METABOLISM	759914.BP951000_0289	3.7e-93	61.43	93.61	347
geneset000540277	COG1132	(ABC) transporter	[V]: Defense mechanisms	CELLULAR PROCESSES AND SIGNALING	351627.Csac_0521	4.2e-79	60.89	98.41	300
geneset000540278	NOG64325	peptidase m28	[R]: General function prediction only	POORLY CHARACTERIZED	234267.Acid_3552	2.5e-30	47.73	76.16	137
geneset000540279	COG0557	3'-5' exoribonuclease that releases 5'-nucleoside monophosphates and is involved in maturation of structured RNAs (By similarity)	[K]: Transcription	INFORMATION STORAGE AND PROCESSING	642492.Clole_2826	3.2e-45	45.1	100	187
geneset000540280	COG0256	This is one of the proteins that binds and probably mediates the attachment of the 5S RNA into the large ribosomal subunit, where it forms part of the central protuberance (By similarity)	[J]: Translation, ribosomal structure and biogenesis	INFORMATION STORAGE AND PROCESSING	1042156.CXIVA_18050	1.2e-29	67	100	134
geneset000540281	COG0097	This protein binds to the 23S rRNA, and is important in its secondary structure. It is located near the subunit interface in the base of the L7 L12 stalk, and near the tRNA binding site of the peptidyltransferase center (By similarity)	[J]: Translation, ribosomal structure and biogenesis	INFORMATION STORAGE AND PROCESSING	717608.CLS_34990	7.7e-75	79.44	100	285
geneset000540282	COG0096	One of the primary rRNA binding proteins, it binds directly to 16S rRNA central domain where it helps coordinate assembly of the platform of the 30S subunit (By similarity)	[J]: Translation, ribosomal structure and biogenesis	INFORMATION STORAGE AND PROCESSING	588581.Cpap_1354	3.6e-12	80.49	100	75
geneset000540285	COG0732	restriction modification system DNA specificity	[V]: Defense mechanisms	CELLULAR PROCESSES AND SIGNALING	679192.HMPREF9013_1477	1.3e-57	63.74	79.81	228
geneset000540287	COG1132	(ABC) transporter	[V]: Defense mechanisms	CELLULAR PROCESSES AND SIGNALING	585394.RHOM_05920	1.9e-68	57.85	98.78	264
geneset000540288	COG4988	(ABC) transporter	[V]: Defense mechanisms	CELLULAR PROCESSES AND SIGNALING	556261.HMPREF0240_01131	3.9e-76	53.41	95.55	290
geneset000540290	NOG220476	--	[S]: Function unknown	POORLY CHARACTERIZED	626523.GCWU000342_02007	7.3e-36	52.29	99.31	155
geneset000540291	COG0513	atp-dependent rna helicase	[L]: Replication, recombination and repair	INFORMATION STORAGE AND PROCESSING	3694.POPTR_0003s04150.1	1.1e-79	99.34	83.06	301
geneset000540292	COG1285	mgtC SapB transporter	[S]: Function unknown	POORLY CHARACTERIZED	575588.HMPREF0017_01843	2.6e-06	30.19	73.38	57
geneset000540294	COG0541	Involved in targeting and insertion of nascent membrane proteins into the cytoplasmic membrane. Binds to the hydrophobic signal sequence of the ribosome-nascent chain (RNC) as it emerges from the ribosomes. The SRP-RNC complex is then targeted to the cytoplasmic membrane where it interacts with the SRP receptor FtsY	[U]: Intracellular trafficking, secretion, and vesicular transport	CELLULAR PROCESSES AND SIGNALING	469596.HMPREF9488_03535	6.5e-126	70.37	91.53	456
geneset000540295	COG2801	Retrotransposon protein	[L]: Replication, recombination and repair	INFORMATION STORAGE AND PROCESSING	7897.ENSLACP00000017661	3.8e-20	61.45	22.74	104
geneset000540299	NOG141297	--	[S]: Function unknown	POORLY CHARACTERIZED	469595.CSAG_04116	7.5e-31	100	100	137
geneset000540300	COG2067	membrane protein involved in aromatic hydrocarbon degradation	[M]: Cell wall/membrane/envelope biogenesis	CELLULAR PROCESSES AND SIGNALING	998088.B565_2048	2.4e-65	88.06	100	253
geneset000540301	COG1940	ROK family	[G]: Carbohydrate transport and metabolism	METABOLISM	445337.CBC_A1218	1.7e-32	34.38	100	145
geneset000540304	COG3404	Methenyltetrahydrofolate cyclohydrolase	[E]: Amino acid transport and metabolism	METABOLISM	499229.TepRe1_0304	1.1e-40	53.33	100	171
geneset000540305	NOG10201	Methyl-accepting chemotaxis	[S]: Function unknown	POORLY CHARACTERIZED	998088.B565_0368	9.2e-214	99.24	100	748
geneset000540308	COG0422	Catalyzes the synthesis of the hydroxymethylpyrimidine phosphate (HMP-P) moiety of thiamine from aminoimidazole ribotide (AIR) in a radical S-adenosyl-L-methionine (SAM)-dependent reaction (By similarity)	[H]: Coenzyme transport and metabolism	METABOLISM	998088.B565_3625	1.2e-101	98.84	100	374
geneset000540313	COG0551	Releases the supercoiling and torsional tension of DNA, which is introduced during the DNA replication and transcription, by transiently cleaving and rejoining one strand of the DNA duplex. Introduces a single-strand break via transesterification at a target site in duplex DNA. The scissile phosphodiester is attacked by the catalytic tyrosine of the enzyme, resulting in the formation of a DNA-(5'-phosphotyrosyl)-enzyme intermediate and the expulsion of a 3'-OH DNA strand. The free DNA strand then undergoes passage around the unbroken strand, thus removing DNA supercoils. Finally, in the religation step, the DNA 3'-OH attacks the covalent intermediate to expel the active-site tyrosine and restore the DNA phosphodiester backbone (By similarity)	[L]: Replication, recombination and repair	INFORMATION STORAGE AND PROCESSING	525898.Sdel_2230	2.5e-172	71.23	99.77	610
geneset000540314	COG3129	Specifically methylates the adenine in position 1618 of 23S rRNA (By similarity)	[R]: General function prediction only	POORLY CHARACTERIZED	998088.B565_1304	6.9e-30	91.78	98.65	134
geneset000540315	COG0795	Permease yjgp yjgq family	[R]: General function prediction only	POORLY CHARACTERIZED	481448.Minf_2191	5.1e-08	34.34	66.89	63
geneset000540318	NOG49422	(ABC) transporter	[R]: General function prediction only	POORLY CHARACTERIZED	658086.HMPREF0994_00848	2.3e-17	30.98	100	95
geneset000540320	NOG104074	Tripartite motif-containing protein	[R]: General function prediction only	POORLY CHARACTERIZED	7955.ENSDARP00000089056	1.7e-73	78.05	100	280
geneset000540321	COG2217	p-type ATPase	[P]: Inorganic ion transport and metabolism	METABOLISM	998088.B565_3854	7.6e-225	95.01	100	785
geneset000540322	COG0796	Provides the (R)-glutamate required for cell wall biosynthesis (By similarity)	[M]: Cell wall/membrane/envelope biogenesis	CELLULAR PROCESSES AND SIGNALING	694427.Palpr_2691	7.5e-48	56.89	98.82	195
geneset000540326	COG1220	this subunit has chaperone activity. The binding of ATP and its subsequent hydrolysis by HslU are essential for unfolding of protein substrates subsequently hydrolyzed by HslV. HslU recognizes the N-terminal part of its protein substrates and unfolds these before they are guided to HslV for hydrolysis (By similarity)	[O]: Posttranslational modification, protein turnover, chaperones	CELLULAR PROCESSES AND SIGNALING	553218.CAMRE0001_2175	2.3e-36	63.78	98.45	157
geneset000540327	COG1220	this subunit has chaperone activity. The binding of ATP and its subsequent hydrolysis by HslU are essential for unfolding of protein substrates subsequently hydrolyzed by HslV. HslU recognizes the N-terminal part of its protein substrates and unfolds these before they are guided to HslV for hydrolysis (By similarity)	[O]: Posttranslational modification, protein turnover, chaperones	CELLULAR PROCESSES AND SIGNALING	306263.Cla_0757	4e-48	82.35	100	196
geneset000540328	COG5405	Protease subunit of a proteasome-like degradation complex believed to be a general protein degrading machinery (By similarity)	[O]: Posttranslational modification, protein turnover, chaperones	CELLULAR PROCESSES AND SIGNALING	306263.Cla_0756	3.2e-81	83.33	99.45	306
geneset000540329	COG0359	Binds to the 23S rRNA (By similarity)	[J]: Translation, ribosomal structure and biogenesis	INFORMATION STORAGE AND PROCESSING	525898.Sdel_1029	4e-08	47.37	83.82	62
geneset000540332	COG1586	Catalyzes the decarboxylation of S-adenosylmethionine to S-adenosylmethioninamine (dcAdoMet), the propylamine donor required for the synthesis of the polyamines spermine and spermidine from the diamine putrescine (By similarity)	[E]: Amino acid transport and metabolism	METABOLISM	693746.OBV_12640	7.9e-109	84.35	100	398
geneset000540333	COG3040	Outer membrane lipoprotein	[M]: Cell wall/membrane/envelope biogenesis	CELLULAR PROCESSES AND SIGNALING	998088.B565_3779	7.4e-48	94.9	100	194
geneset000540334	COG3543	Iron-sulfur binding protein	[S]: Function unknown	POORLY CHARACTERIZED	596324.TREVI0001_0759	2e-16	39.17	90.23	90
geneset000540335	COG1725	Transcriptional regulator GntR family	[K]: Transcription	INFORMATION STORAGE AND PROCESSING	1041504.RATSFB_0641	3.3e-32	60.83	95.24	143
geneset000540337	COG0286	type I restriction-modification system	[V]: Defense mechanisms	CELLULAR PROCESSES AND SIGNALING	499177.CLOST_1970	5.2e-83	76.33	99.04	312
geneset000540340	COG2801	Retrotransposon protein	[L]: Replication, recombination and repair	INFORMATION STORAGE AND PROCESSING	7955.ENSDARP00000109033	1e-42	48.59	94.57	178
geneset000540341	COG0148	Catalyzes the reversible conversion of 2- phosphoglycerate into phosphoenolpyruvate. It is essential for the degradation of carbohydrates via glycolysis (By similarity)	[G]: Carbohydrate transport and metabolism	METABOLISM	744872.Spica_0549	1.7e-111	67.22	100	407
geneset000540343	COG1208	nucleotidyl transferase	[M]: Cell wall/membrane/envelope biogenesis	CELLULAR PROCESSES AND SIGNALING	382245.ASA_3345	2.8e-65	78.34	100	253
geneset000540344	COG0679	Auxin Efflux Carrier	[R]: General function prediction only	POORLY CHARACTERIZED	445973.CLOBAR_00389	1.6e-50	48.15	99.54	204
geneset000540345	COG0739	peptidase'	[M]: Cell wall/membrane/envelope biogenesis	CELLULAR PROCESSES AND SIGNALING	667014.Thein_1557	1.1e-26	46.21	70.59	125
geneset000540347	COG1593	trap dicarboxylate transporter dctm subunit	[G]: Carbohydrate transport and metabolism	METABOLISM	339671.Asuc_0148	5.9e-54	64.48	97.86	216
geneset000540349	COG1472	hydrolase family 3	[G]: Carbohydrate transport and metabolism	METABOLISM	552398.HMPREF0866_02539	3.6e-101	56.19	83.76	374
geneset000540350	COG4481	protein, conserved in bacteria	[S]: Function unknown	POORLY CHARACTERIZED	760568.Desku_3553	2e-20	61.9	95.45	103
geneset000540351	COG0668	Mechanosensitive ion channel	[M]: Cell wall/membrane/envelope biogenesis	CELLULAR PROCESSES AND SIGNALING	697281.Mahau_0350	2.3e-12	44.79	97.96	77
geneset000540352	COG1132	(ABC) transporter	[V]: Defense mechanisms	CELLULAR PROCESSES AND SIGNALING	269797.Mbar_A2690	2.5e-70	47.6	98.64	271
geneset000540355	COG4222	endonuclease exonuclease phosphatase	[S]: Function unknown	POORLY CHARACTERIZED	298386.PBPRA1246	8.7e-11	54.24	85.51	71
geneset000540356	COG2972	Histidine kinase	[T]: Signal transduction mechanisms	CELLULAR PROCESSES AND SIGNALING	290402.Cbei_0768	1.2e-143	45.85	99.05	515
geneset000540357	NOG07599	extracellular solute-binding protein, family 1	[G]: Carbohydrate transport and metabolism	METABOLISM	290402.Cbei_0769	1.7e-160	60.9	99.55	571
geneset000540358	COG1175	binding-protein-dependent transport systems inner membrane Component	[P]: Inorganic ion transport and metabolism	METABOLISM	290402.Cbei_0770	2.1e-130	78.08	100	470
geneset000540359	NOG00120	Binding-protein-dependent transport systems inner membrane component	[P]: Inorganic ion transport and metabolism	METABOLISM	573061.Clocel_1822	2.6e-27	60.58	100	126
geneset000540361	COG1209	Catalyzes the formation of dTDP-glucose, from dTTP and glucose 1-phosphate, as well as its pyrophosphorolysis (By similarity)	[M]: Cell wall/membrane/envelope biogenesis	CELLULAR PROCESSES AND SIGNALING	998088.B565_1538	1.9e-106	98.96	95.54	390
geneset000540366	NOG216343	Acetyltransferase (GNAT) family	[R]: General function prediction only	POORLY CHARACTERIZED	610130.Closa_0552	5.5e-32	45.73	98.15	142
geneset000540369	COG1388	domain protein	[M]: Cell wall/membrane/envelope biogenesis	CELLULAR PROCESSES AND SIGNALING	203119.Cthe_2402	5.9e-25	28.4	99.6	120
geneset000540370	COG1918	ferrous iron transport protein	[P]: Inorganic ion transport and metabolism	METABOLISM	445972.ANACOL_02431	2.9e-23	73.97	96.05	112
geneset000540371	COG0370	Ferrous iron transport protein b	[P]: Inorganic ion transport and metabolism	METABOLISM	445972.ANACOL_02429	4.6e-53	80.45	100	212
geneset000540372	COG1291	MotA TolQ exbB proton channel	[N]: Cell motility	CELLULAR PROCESSES AND SIGNALING	998088.B565_3201	2.6e-129	99.21	100	466
geneset000540373	COG0652	PPIases accelerate the folding of proteins	[O]: Posttranslational modification, protein turnover, chaperones	CELLULAR PROCESSES AND SIGNALING	380703.AHA_1132	6.8e-95	96.72	99.46	352
geneset000540377	COG0587	DNA polymerase III (alpha subunit)	[L]: Replication, recombination and repair	INFORMATION STORAGE AND PROCESSING	699218.HMPREF0889_1157	9e-39	46.7	100	165
geneset000540378	COG3314	nucleoside recognition domain protein	[S]: Function unknown	POORLY CHARACTERIZED	293826.Amet_1562	5.2e-82	53.64	92.83	310
geneset000540379	COG0666	Ankyrin Repeat	[R]: General function prediction only	POORLY CHARACTERIZED	7668.SPU_015269tr	5.7e-16	24.3	85.14	90
geneset000540382	NOG08952	rna polymerase	[K]: Transcription	INFORMATION STORAGE AND PROCESSING	94122.Shewana3_3152	1.5e-17	95.65	71.88	93
geneset000540383	COG2015	Beta-lactamase domain protein	[Q]: Secondary metabolites biosynthesis, transport and catabolism	METABOLISM	575788.VS_2101	8.6e-46	39.68	92.22	189
geneset000540385	NOG21909	Major Facilitator superfamily	[G]: Carbohydrate transport and metabolism	METABOLISM	1042156.CXIVA_10860	1.3e-37	59.54	96.32	161
geneset000540386	COG0859	heptosyltransferase	[M]: Cell wall/membrane/envelope biogenesis	CELLULAR PROCESSES AND SIGNALING	998088.B565_0031	1e-110	96.15	100	404
geneset000540387	COG0850	Cell division inhibitor that blocks the formation of polar Z ring septums. Rapidly oscillates between the poles of the cell to destabilize FtsZ filaments that have formed before they mature into polar Z rings. Prevents FtsZ polymerization (By similarity)	[D]: Cell cycle control, cell division, chromosome partitioning	CELLULAR PROCESSES AND SIGNALING	658086.HMPREF0994_02868	6.4e-12	29.29	98.4	75
geneset000540388	COG2894	site-determining protein	[D]: Cell cycle control, cell division, chromosome partitioning	CELLULAR PROCESSES AND SIGNALING	658086.HMPREF0994_02867	2.8e-110	75.29	99.62	403
geneset000540389	NOG94968	Prevents the cell division inhibition by proteins MinC and MinD at internal division sites while permitting inhibition at polar sites. This ensures cell division at the proper site by restricting the formation of a division septum at the midpoint of the long axis of the cell (By similarity)	[D]: Cell cycle control, cell division, chromosome partitioning	CELLULAR PROCESSES AND SIGNALING	658086.HMPREF0994_02866	7.6e-14	62.12	81.48	81
geneset000540390	COG0772	Cell Division Protein	[D]: Cell cycle control, cell division, chromosome partitioning	CELLULAR PROCESSES AND SIGNALING	658086.HMPREF0994_02865	3.3e-120	60.49	97.34	437
geneset000540391	COG1803	Methylglyoxal synthase	[G]: Carbohydrate transport and metabolism	METABOLISM	658086.HMPREF0994_02864	9.9e-64	90.08	100	248
geneset000540394	COG3505	trag family	[U]: Intracellular trafficking, secretion, and vesicular transport	CELLULAR PROCESSES AND SIGNALING	411463.EUBVEN_01669	7e-06	43.02	88.66	55
geneset000540395	NOG91317	--	[S]: Function unknown	POORLY CHARACTERIZED	657318.EUR_21800	6.8e-32	69.6	100	142
geneset000540396	NOG218966	--	[S]: Function unknown	POORLY CHARACTERIZED	483218.BACPEC_00196	1.9e-41	78.64	100	173
geneset000540397	NOG213964	Transcriptional regulator	[K]: Transcription	INFORMATION STORAGE AND PROCESSING	457412.RSAG_02312	1.1e-53	43.31	98.07	215
geneset000540400	NOG83156	Glucitol operon activator	[S]: Function unknown	POORLY CHARACTERIZED	445973.CLOBAR_00981	1.4e-23	53.64	100	114
geneset000540401	COG4668	pts system	[G]: Carbohydrate transport and metabolism	METABOLISM	998088.B565_2010	2.9e-53	89.6	88.03	213
geneset000540402	NOG45772	--	[S]: Function unknown	POORLY CHARACTERIZED	748727.CLJU_c11900	2.8e-30	46.26	97.28	137
geneset000540403	COG4820	ethanolamine utilization protein eutJ	[E]: Amino acid transport and metabolism	METABOLISM	748727.CLJU_c11910	6.1e-71	82.82	100	272
geneset000540404	COG1351	Catalyzes the formation of dTMP and tetrahydrofolate from dUMP and methylenetetrahydrofolate (By similarity)	[F]: Nucleotide transport and metabolism	METABOLISM	760142.Hipma_0811	6.1e-14	45.98	77.68	82
geneset000540405	COG2890	Methylates the class 1 translation termination release factors RF1 PrfA and RF2 PrfB on the glutamine residue of the universally conserved GGQ motif (By similarity)	[J]: Translation, ribosomal structure and biogenesis	INFORMATION STORAGE AND PROCESSING	500639.ENTCAN_06469	7.9e-19	47.41	80.71	99
geneset000540407	COG0191	Aldolase	[G]: Carbohydrate transport and metabolism	METABOLISM	638302.HMPREF0908_1177	3.2e-89	65.25	100	333
geneset000540408	COG0524	pfkb domain protein	[G]: Carbohydrate transport and metabolism	METABOLISM	457421.CBFG_03034	8.3e-96	56.37	97.52	355
geneset000540409	COG0036	ribulose-phosphate 3-epimerase	[G]: Carbohydrate transport and metabolism	METABOLISM	457421.CBFG_03035	2.6e-35	67	99.01	153
geneset000540411	COG1804	l-carnitine dehydratase bile acid-inducible protein F	[C]: Energy production and conversion	METABOLISM	469616.FMAG_01521	3.2e-106	72.2	98.48	390
geneset000540412	NOG212975	ABC transporter substrate-binding protein	[P]: Inorganic ion transport and metabolism	METABOLISM	445973.CLOBAR_01565	2.8e-28	41.88	100	130
geneset000540417	COG1454	alcohol dehydrogenase	[C]: Energy production and conversion	METABOLISM	714943.Mucpa_0307	1e-76	62.72	99.13	292
geneset000540419	NOG35078	vitamin B12 dependent methionine synthase activation	[S]: Function unknown	POORLY CHARACTERIZED	272563.CD3597	7.7e-40	44.12	97.11	169
geneset000540421	COG1301	sodium dicarboxylate symporter	[C]: Energy production and conversion	METABOLISM	997346.HMPREF9374_2917	2.1e-15	45.79	86.29	87
geneset000540422	COG0507	exodeoxyribonuclease v alpha	[L]: Replication, recombination and repair	INFORMATION STORAGE AND PROCESSING	658086.HMPREF0994_01494	4.6e-32	62.75	98.08	142
geneset000540423	COG1131	(ABC) transporter	[V]: Defense mechanisms	CELLULAR PROCESSES AND SIGNALING	411468.CLOSCI_01835	1.8e-96	86.6	100	357
geneset000540424	COG0064	Allows the formation of correctly charged Asn-tRNA(Asn) or Gln-tRNA(Gln) through the transamidation of misacylated Asp- tRNA(Asn) or Glu-tRNA(Gln) in organisms which lack either or both of asparaginyl-tRNA or glutaminyl-tRNA synthetases. The reaction takes place in the presence of glutamine and ATP through an activated phospho-Asp-tRNA(Asn) or phospho-Glu-tRNA(Gln) (By similarity)	[J]: Translation, ribosomal structure and biogenesis	INFORMATION STORAGE AND PROCESSING	314271.RB2654_01010	1e-133	92.06	100	481
geneset000540425	NOG132777	Complement factor	[R]: General function prediction only	POORLY CHARACTERIZED	7955.ENSDARP00000056812	1.4e-16	59.42	76.67	90
geneset000540426	COG0157	nicotinate-nucleotide pyrophosphorylase	[H]: Coenzyme transport and metabolism	METABOLISM	998088.B565_0360	4.4e-143	96.35	100	512
geneset000540427	COG4108	Increases the formation of ribosomal termination complexes and stimulates activities of RF-1 and RF-2. It binds guanine nucleotides and has strong preference for UGA stop codons. It may interact directly with the ribosome. The stimulation of RF- 1 and RF-2 is significantly reduced by GTP and GDP, but not by GMP (By similarity)	[J]: Translation, ribosomal structure and biogenesis	INFORMATION STORAGE AND PROCESSING	658086.HMPREF0994_03120	1.8e-87	86.49	100	327
geneset000540428	COG5279	domain protein	[D]: Cell cycle control, cell division, chromosome partitioning	CELLULAR PROCESSES AND SIGNALING	1042156.CXIVA_00410	7.6e-09	28.06	73.94	66
geneset000540429	NOG10047	Diguanylate cyclase	[T]: Signal transduction mechanisms	CELLULAR PROCESSES AND SIGNALING	515622.bpr_I2912	2.6e-30	27.9	93.18	139
geneset000540430	COG1917	Cupin 2 Conserved Barrel Domain Protein	[S]: Function unknown	POORLY CHARACTERIZED	762983.HMPREF9444_01318	4.7e-45	61.11	94.74	186
geneset000540432	COG1284	membrane	[S]: Function unknown	POORLY CHARACTERIZED	545695.TREAZ_3000	7.2e-18	52.27	100	95
geneset000540433	NOG213610	wbqC-like protein	[S]: Function unknown	POORLY CHARACTERIZED	435590.BVU_1260	1.3e-74	66.18	87.66	285
geneset000540434	COG1522	transcriptional regulator AsnC family	[K]: Transcription	INFORMATION STORAGE AND PROCESSING	382245.ASA_2439	6.2e-85	100	91.57	318
geneset000540435	COG2848	UPF0210 protein	[S]: Function unknown	POORLY CHARACTERIZED	537007.BLAHAN_05698	2.3e-84	93.1	100	317
geneset000540438	COG0243	molybdopterin oxidoreductase	[C]: Energy production and conversion	METABOLISM	525898.Sdel_0265	2e-297	83.96	99.66	1026
geneset000540444	COG0747	Extracellular solute-binding protein, family 5	[E]: Amino acid transport and metabolism	METABOLISM	340100.Bpet0356	6.1e-18	47.92	75.59	95
geneset000540445	COG3857	The heterodimer acts as both an ATP-dependent DNA helicase and an ATP-dependent, dual-direction single-stranded exonuclease. Recognizes the chi site generating a DNA molecule suitable for the initiation of homologous recombination	[L]: Replication, recombination and repair	INFORMATION STORAGE AND PROCESSING	272562.CA_C2263	2.6e-47	33.89	97.06	194
geneset000540447	COG3962	thiamine pyrophosphate protein central region	[E]: Amino acid transport and metabolism	METABOLISM	245018.CL2_16390	3.7e-114	87.34	100	416
geneset000540448	COG0241	D,d-heptose 1,7-bisphosphate phosphatase	[E]: Amino acid transport and metabolism	METABOLISM	998088.B565_1878	4.1e-123	97.26	100	446
geneset000540449	NOG214385	alginate O-acetyltransferase	[S]: Function unknown	POORLY CHARACTERIZED	1046627.BZARG_407	1.8e-12	26.11	95.24	78
geneset000540450	COG3706	Diguanylate cyclase	[T]: Signal transduction mechanisms	CELLULAR PROCESSES AND SIGNALING	722419.PH505_aq00360	4.3e-22	36.41	47.29	111
geneset000540451	NOG69525	--	[S]: Function unknown	POORLY CHARACTERIZED	658086.HMPREF0994_01478	6.8e-64	31.9	96.08	250
geneset000540453	COG0777	Component of the acetyl coenzyme A carboxylase (ACC) complex. Biotin carboxylase (BC) catalyzes the carboxylation of biotin on its carrier protein (BCCP) and then the CO(2) group is transferred by the transcarboxylase to acetyl-CoA to form malonyl- CoA (By similarity)	[I]: Lipid transport and metabolism	METABOLISM	572544.Ilyop_0401	1.4e-17	52.33	88.66	94
geneset000540454	COG0566	methyltransferase	[J]: Translation, ribosomal structure and biogenesis	INFORMATION STORAGE AND PROCESSING	658086.HMPREF0994_03884	1.1e-108	81.22	99.59	398
geneset000540455	COG1595	RNA Polymerase	[K]: Transcription	INFORMATION STORAGE AND PROCESSING	658086.HMPREF0994_03882	1.4e-67	66.67	93.84	261
geneset000540456	NOG00136	stage V sporulation protein ad	[S]: Function unknown	POORLY CHARACTERIZED	511680.BUTYVIB_02006	3.2e-32	60	90.91	143
geneset000540457	NOG09884	--	[S]: Function unknown	POORLY CHARACTERIZED	694427.Palpr_2530	1.2e-66	58.74	99.55	258
geneset000540458	COG1595	RNA Polymerase	[K]: Transcription	INFORMATION STORAGE AND PROCESSING	657318.EUR_06550	3.4e-23	64.04	100	112
geneset000540459	NOG13474	--	[S]: Function unknown	POORLY CHARACTERIZED	470146.COPCOM_03525	7.7e-81	57.77	98.82	305
geneset000540460	NOG03985	(ABC) transporter	[R]: General function prediction only	POORLY CHARACTERIZED	470146.COPCOM_03524	5.3e-22	67.12	98.65	108
geneset000540461	COG0596	Alpha beta hydrolase	[R]: General function prediction only	POORLY CHARACTERIZED	553218.CAMRE0001_0502	6.4e-77	61.7	97.92	292
geneset000540462	COG2801	Retrotransposon protein	[L]: Replication, recombination and repair	INFORMATION STORAGE AND PROCESSING	99883.ENSTNIP00000001050	8.3e-09	56.82	81.48	64
geneset000540465	NOG07239	--	[S]: Function unknown	POORLY CHARACTERIZED	556267.HWAG_00798	1.5e-121	82.03	100	441
geneset000540466	NOG05704	tonB-dependent Receptor	[P]: Inorganic ion transport and metabolism	METABOLISM	435590.BVU_2427	7.8e-159	55.74	99.79	565
geneset000540467	COG0008	Catalyzes the attachment of glutamate to tRNA(Glu) in a two-step reaction glutamate is first activated by ATP to form Glu-AMP and then transferred to the acceptor end of tRNA(Glu) (By similarity)	[J]: Translation, ribosomal structure and biogenesis	INFORMATION STORAGE AND PROCESSING	457396.CSBG_02528	2.3e-138	71.38	100	497
geneset000540468	COG0019	Specifically catalyzes the decarboxylation of meso- diaminopimelate (meso-DAP) to L-lysine (By similarity)	[E]: Amino acid transport and metabolism	METABOLISM	556261.HMPREF0240_04267	1.3e-90	68.67	99.57	338
geneset000540469	COG1932	Catalyzes the reversible conversion of 3- phosphohydroxypyruvate to phosphoserine and of 3-hydroxy-2-oxo-4- phosphonooxybutanoate to phosphohydroxythreonine (By similarity)	[E]: Amino acid transport and metabolism	METABOLISM	315749.Bcer98_2086	4.4e-106	54.44	100	390
geneset000540470	COG0111	Dehydrogenase	[E]: Amino acid transport and metabolism	METABOLISM	552396.HMPREF0863_02277	5.2e-10	52.46	95.31	68
geneset000540471	NOG18345	extracellular solute-binding protein family 1	[G]: Carbohydrate transport and metabolism	METABOLISM	906968.Trebr_1557	1.6e-12	47.76	97.1	77
geneset000540472	NOG11083	Broad-specificity glycosaminoglycan lyase (By similarity)	[R]: General function prediction only	POORLY CHARACTERIZED	469616.FMAG_00204	2.4e-12	49.37	97.5	76
geneset000540473	NOG186146	site-specific recombinase, phage integrase family	[L]: Replication, recombination and repair	INFORMATION STORAGE AND PROCESSING	742767.HMPREF9456_02862	4.2e-70	55.84	99.56	270
geneset000540474	COG5009	penicillin-binding protein 1A	[M]: Cell wall/membrane/envelope biogenesis	CELLULAR PROCESSES AND SIGNALING	292415.Tbd_0201	3e-40	43.78	69.79	171
geneset000540475	COG3443	ABC superfamily ATP binding cassette transporter, binding protein	[R]: General function prediction only	POORLY CHARACTERIZED	697329.Rumal_1077	1.6e-36	51.37	90	157
geneset000540476	NOG62896	Glycosyl hydrolase, family 25	[M]: Cell wall/membrane/envelope biogenesis	CELLULAR PROCESSES AND SIGNALING	658086.HMPREF0994_02276	4e-59	51.02	88.36	233
geneset000540477	COG1971	Probably functions as a manganese efflux pump (By similarity)	[S]: Function unknown	POORLY CHARACTERIZED	658086.HMPREF0994_05067	4.6e-59	68.45	100	233
geneset000540478	NOG40637	Site-specific recombinase phage integrase	[L]: Replication, recombination and repair	INFORMATION STORAGE AND PROCESSING	882102.VAA_00874	6.4e-87	93.64	100	325
geneset000540479	COG1894	Nadh dehydrogenase	[C]: Energy production and conversion	METABOLISM	469617.FUAG_01460	8.2e-11	79.49	45.88	71
geneset000540480	COG1925	phosphocarrier protein (HPr)	[G]: Carbohydrate transport and metabolism	METABOLISM	555079.Toce_0866	1.9e-10	43.82	100	70
geneset000540481	COG1506	peptidase s9 prolyl oligopeptidase active site domain protein	[E]: Amino acid transport and metabolism	METABOLISM	547042.BACCOPRO_02325	2.4e-300	68.13	95.52	1036
geneset000540486	COG0766	Cell wall formation. Adds enolpyruvyl to UDP-N- acetylglucosamine (By similarity)	[M]: Cell wall/membrane/envelope biogenesis	CELLULAR PROCESSES AND SIGNALING	610130.Closa_2459	8.7e-62	48.35	99.64	242
geneset000540487	COG1004	Udp-glucose 6-dehydrogenase	[M]: Cell wall/membrane/envelope biogenesis	CELLULAR PROCESSES AND SIGNALING	572544.Ilyop_0397	8e-170	76.8	100	602
geneset000540488	COG1961	Resolvase	[L]: Replication, recombination and repair	INFORMATION STORAGE AND PROCESSING	411471.SUBVAR_04505	4.9e-84	59.18	86.57	316
geneset000540489	COG1269	ATPase 116 kDa subunit	[C]: Energy production and conversion	METABOLISM	572547.Amico_0802	1.3e-40	28.06	92.77	173
geneset000540490	NOG189261	Acyltransferase family	[S]: Function unknown	POORLY CHARACTERIZED	59374.FSU_1678	3.8e-16	38.35	92.36	90
geneset000540492	COG0480	Catalyzes the GTP-dependent ribosomal translocation step during translation elongation. During this step, the ribosome changes from the pre-translocational (PRE) to the post- translocational (POST) state as the newly formed A-site-bound peptidyl-tRNA and P-site-bound deacylated tRNA move to the P and E sites, respectively. Catalyzes the coordinated movement of the two tRNA molecules, the mRNA and conformational changes in the ribosome (By similarity)	[J]: Translation, ribosomal structure and biogenesis	INFORMATION STORAGE AND PROCESSING	445335.CBN_3559	1.3e-32	70.1	86.61	144
geneset000540498	COG0085	DNA-dependent RNA polymerase catalyzes the transcription of DNA into RNA using the four ribonucleoside triphosphates as substrates (By similarity)	[K]: Transcription	INFORMATION STORAGE AND PROCESSING	665571.STHERM_c04900	3.6e-75	59.15	95.53	287
geneset000540499	COG0481	Required for accurate and efficient protein synthesis under certain stress conditions. May act as a fidelity factor of the translation reaction, by catalyzing a one-codon backward translocation of tRNAs on improperly translocated ribosomes. Back- translocation proceeds from a post-translocation (POST) complex to a pre-translocation (PRE) complex, thus giving elongation factor G a second chance to translocate the tRNAs correctly. Binds to ribosomes in a GTP-dependent manner (By similarity)	[M]: Cell wall/membrane/envelope biogenesis	CELLULAR PROCESSES AND SIGNALING	547042.BACCOPRO_00414	1.7e-251	89.38	100	873
geneset000540504	COG0057	glyceraldehyde3phosphate dehydrogenase	[G]: Carbohydrate transport and metabolism	METABOLISM	878320.AcavA_010100003457	1.1e-86	94.25	100	324
geneset000540506	COG0507	exodeoxyribonuclease v alpha	[L]: Replication, recombination and repair	INFORMATION STORAGE AND PROCESSING	525898.Sdel_1416	1.4e-65	47.77	100	255
geneset000540507	COG2067	membrane protein involved in aromatic hydrocarbon degradation	[M]: Cell wall/membrane/envelope biogenesis	CELLULAR PROCESSES AND SIGNALING	243277.VC1042	1.7e-99	82.93	100	367
geneset000540508	COG1059	Responsible for removing an oxidatively damaged form of guanine (7,8-dihydro-8-oxoguanine 7-oxoG) from DNA. Also nicks DNA at apurinic apyrimidinic sites (AP sites) (By similarity)	[L]: Replication, recombination and repair	INFORMATION STORAGE AND PROCESSING	565034.BHWA1_00625	5.3e-22	33.67	86.51	110
geneset000540509	COG0285	Folylpolyglutamate synthase	[H]: Coenzyme transport and metabolism	METABOLISM	907931.LfalK3_010100009334	5.7e-06	40.51	97.5	55
geneset000540511	COG0800	Aldolase	[G]: Carbohydrate transport and metabolism	METABOLISM	411467.BACCAP_03738	1.4e-09	70.45	97.78	66
geneset000540516	COG0028	acetolactate synthase	[E]: Amino acid transport and metabolism	METABOLISM	641112.RflaF_010100019658	3.5e-66	59.62	98.15	256
geneset000540519	COG0111	Dehydrogenase	[E]: Amino acid transport and metabolism	METABOLISM	246194.CHY_2698	5.5e-22	42.96	97.73	109
geneset000540521	COG1887	CDP-glycerol poly(glycerophosphate) glycerophosphotransferase	[M]: Cell wall/membrane/envelope biogenesis	CELLULAR PROCESSES AND SIGNALING	411459.RUMOBE_00037	5.1e-43	44.39	99.51	179
geneset000540522	NOG01892	Histidine kinase	[T]: Signal transduction mechanisms	CELLULAR PROCESSES AND SIGNALING	998088.B565_2431	6.6e-131	98.81	72	472
geneset000540523	COG1438	Regulates arginine biosynthesis genes (By similarity)	[K]: Transcription	INFORMATION STORAGE AND PROCESSING	658655.HMPREF0988_00038	8.4e-35	53.38	99.33	152
geneset000540524	COG0061	Catalyzes the phosphorylation of NAD to NADP. Utilizes ATP and other nucleoside triphosphates as well as inorganic polyphosphate as a source of phosphorus (By similarity)	[G]: Carbohydrate transport and metabolism	METABOLISM	658086.HMPREF0994_03111	4.7e-68	47.35	99.26	263
geneset000540525	COG1189	hemolysin a	[J]: Translation, ribosomal structure and biogenesis	INFORMATION STORAGE AND PROCESSING	411463.EUBVEN_01354	3.8e-102	73.31	93.31	376
geneset000540526	COG1820	GlcNAc 6-P deacetylase	[G]: Carbohydrate transport and metabolism	METABOLISM	388413.ALPR1_21048	2.7e-57	41.77	98.02	227
geneset000540527	NOG04676	Regulator	[T]: Signal transduction mechanisms	CELLULAR PROCESSES AND SIGNALING	478749.BRYFOR_09598	7.5e-88	72.4	98.66	328
geneset000540528	NOG03944	DNA-damage-inducible protein d	[S]: Function unknown	POORLY CHARACTERIZED	702438.HMPREF9431_01445	2.5e-75	85.14	100	287
geneset000540530	NOG80688	excisionase	[L]: Replication, recombination and repair	INFORMATION STORAGE AND PROCESSING	667015.Bacsa_3419	3.7e-17	50.57	73.11	93
geneset000540531	NOG95832	--	[S]: Function unknown	POORLY CHARACTERIZED	547042.BACCOPRO_01747	1.5e-69	74.01	85.1	268
geneset000540534	COG0541	Involved in targeting and insertion of nascent membrane proteins into the cytoplasmic membrane. Binds to the hydrophobic signal sequence of the ribosome-nascent chain (RNC) as it emerges from the ribosomes. The SRP-RNC complex is then targeted to the cytoplasmic membrane where it interacts with the SRP receptor FtsY	[U]: Intracellular trafficking, secretion, and vesicular transport	CELLULAR PROCESSES AND SIGNALING	553220.CAMGR0001_2864	8.7e-133	73.48	98.5	478
geneset000540535	COG3278	cytochrome C oxidase, cbb3-type, subunit i	[C]: Energy production and conversion	METABOLISM	379731.PST_1843	4.9e-66	89.63	100	255
geneset000540536	COG1820	GlcNAc 6-P deacetylase	[G]: Carbohydrate transport and metabolism	METABOLISM	650150.ERH_1205	1.3e-83	46.27	98.24	315
geneset000540537	COG0443	heat shock protein 70	[O]: Posttranslational modification, protein turnover, chaperones	CELLULAR PROCESSES AND SIGNALING	585543.HMPREF0969_02777	3e-80	82.99	97.49	303
geneset000540539	COG2759	formyltetrahydrofolate synthetase	[F]: Nucleotide transport and metabolism	METABOLISM	553973.CLOHYLEM_06355	3e-58	82.61	97.87	229
geneset000540540	COG0413	Catalyzes the reversible reaction in which hydroxymethyl group from 5,10-methylenetetrahydrofolate is tranferred onto alpha-ketoisovalerate to form ketopantoate (By similarity)	[H]: Coenzyme transport and metabolism	METABOLISM	264731.PRU_2450	6.7e-16	49.43	97.73	88
geneset000540541	NOG220481	Predicted AAA-ATPase	[S]: Function unknown	POORLY CHARACTERIZED	515622.bpr_I0378	5.1e-20	41.22	99.24	102
geneset000540544	COG0446	pyridine nucleotide-disulfide oxidoreductase	[C]: Energy production and conversion	METABOLISM	457421.CBFG_04937	7.4e-158	67.74	98.29	562
geneset000540548	COG0210	helicase	[L]: Replication, recombination and repair	INFORMATION STORAGE AND PROCESSING	658086.HMPREF0994_05797	1.1e-59	63.82	87.95	235
geneset000540549	NOG38432	--	[S]: Function unknown	POORLY CHARACTERIZED	314282.PCNPT3_09469	5.7e-07	39.68	92.54	58
geneset000540555	COG0437	4Fe-4S Ferredoxin iron-sulfur binding domain protein	[C]: Energy production and conversion	METABOLISM	525898.Sdel_0807	3.7e-88	79.23	97.86	329
geneset000540556	COG2337	Toxic component of a toxin-antitoxin (TA) module (By similarity)	[T]: Signal transduction mechanisms	CELLULAR PROCESSES AND SIGNALING	641112.RflaF_010100003677	4.5e-15	44.86	90.68	86
geneset000540557	COG0286	type I restriction-modification system	[V]: Defense mechanisms	CELLULAR PROCESSES AND SIGNALING	986075.CathTA2_0415	6.7e-07	32.61	88.46	58
geneset000540559	COG2211	Transporter	[G]: Carbohydrate transport and metabolism	METABOLISM	887325.HMPREF0381_1881	6.2e-39	83.52	93.81	165
geneset000540560	NOG31603	--	[S]: Function unknown	POORLY CHARACTERIZED	457396.CSBG_00318	1.3e-84	55.43	96.17	318
geneset000540561	COG0673	oxidoreductase	[R]: General function prediction only	POORLY CHARACTERIZED	481743.GYMC10_1718	1.7e-18	59.74	72.64	97
geneset000540562	COG0673	oxidoreductase	[R]: General function prediction only	POORLY CHARACTERIZED	526218.Sterm_4054	1.4e-34	62.04	100	151
geneset000540563	COG0110	acetyltransferase	[R]: General function prediction only	POORLY CHARACTERIZED	649639.Bcell_4008	1.6e-49	55.68	92.5	201
geneset000540565	COG0610	Type I site-specific deoxyribonuclease	[V]: Defense mechanisms	CELLULAR PROCESSES AND SIGNALING	476272.RUMHYD_01414	5.7e-72	77.06	100	275
geneset000540569	COG0446	pyridine nucleotide-disulfide oxidoreductase	[C]: Energy production and conversion	METABOLISM	476272.RUMHYD_00878	1.1e-21	62.79	95.56	107
geneset000540570	COG1142	4Fe-4S Ferredoxin iron-sulfur binding domain protein	[C]: Energy production and conversion	METABOLISM	476272.RUMHYD_00877	4.7e-14	54.69	96.97	82
geneset000540571	NOG00644	alphaglucosidase	[G]: Carbohydrate transport and metabolism	METABOLISM	435590.BVU_1381	5.3e-101	86.07	100	372
geneset000540573	COG3047	outer membrane protein W	[M]: Cell wall/membrane/envelope biogenesis	CELLULAR PROCESSES AND SIGNALING	998088.B565_0435	9.5e-41	79.82	59.12	172
geneset000540574	COG3507	hydrolase family 43	[G]: Carbohydrate transport and metabolism	METABOLISM	632245.CLP_0789	4.9e-59	70.27	98.67	232
geneset000540575	COG0398	Snare associated golgi protein	[S]: Function unknown	POORLY CHARACTERIZED	998088.B565_2651	7.9e-80	92.12	92.18	302
geneset000540576	COG2801	Retrotransposon protein	[L]: Replication, recombination and repair	INFORMATION STORAGE AND PROCESSING	400682.PAC_15707569	3.3e-08	45	82.19	62
geneset000540577	COG0806	An accessory protein needed during the final step in the assembly of 30S ribosomal subunit, possibly for assembly of the head region. Probably interacts with S19. Essential for efficient processing of 16S rRNA. May be needed both before and after RbfA during the maturation of 16S rRNA. It has affinity for free ribosomal 30S subunits but not for 70S ribosomes (By similarity)	[J]: Translation, ribosomal structure and biogenesis	INFORMATION STORAGE AND PROCESSING	642492.Clole_2303	2.9e-24	57.27	98.2	116
geneset000540578	COG0336	Specifically methylates guanosine-37 in various tRNAs (By similarity)	[J]: Translation, ribosomal structure and biogenesis	INFORMATION STORAGE AND PROCESSING	511680.BUTYVIB_00046	8.6e-44	61.83	100	181
geneset000540579	COG0491	Beta-lactamase domain protein	[R]: General function prediction only	POORLY CHARACTERIZED	469617.FUAG_02712	3.9e-11	55.1	92.45	72
geneset000540580	COG1573	uracil-dna glycosylase	[L]: Replication, recombination and repair	INFORMATION STORAGE AND PROCESSING	203119.Cthe_3109	6.5e-45	55.17	92.39	186
geneset000540582	COG3344	RNA-directed DNA polymerase	[L]: Replication, recombination and repair	INFORMATION STORAGE AND PROCESSING	391612.CY0110_15130	1.4e-26	43.92	100	124
geneset000540583	COG0668	Mechanosensitive ion channel	[M]: Cell wall/membrane/envelope biogenesis	CELLULAR PROCESSES AND SIGNALING	644281.MFS40622_0769	9e-09	32	95.38	65
geneset000540585	COG0505	carbamoyl-phosphate synthetase glutamine chain	[F]: Nucleotide transport and metabolism	METABOLISM	525898.Sdel_1923	1e-158	71.12	99.47	565
geneset000540587	COG0488	(ABC) transporter	[R]: General function prediction only	POORLY CHARACTERIZED	1042156.CXIVA_20380	3.2e-07	62	100	58
geneset000540588	COG0534	Mate efflux family protein	[V]: Defense mechanisms	CELLULAR PROCESSES AND SIGNALING	742740.HMPREF9474_02025	3.3e-46	46.19	95.71	190
geneset000540589	COG3250	hydrolase family 2	[G]: Carbohydrate transport and metabolism	METABOLISM	585394.RHOM_10670	8.3e-234	72.3	100	815
geneset000540591	COG0064	Allows the formation of correctly charged Asn-tRNA(Asn) or Gln-tRNA(Gln) through the transamidation of misacylated Asp- tRNA(Asn) or Glu-tRNA(Gln) in organisms which lack either or both of asparaginyl-tRNA or glutaminyl-tRNA synthetases. The reaction takes place in the presence of glutamine and ATP through an activated phospho-Asp-tRNA(Asn) or phospho-Glu-tRNA(Gln) (By similarity)	[J]: Translation, ribosomal structure and biogenesis	INFORMATION STORAGE AND PROCESSING	622312.ROSEINA2194_00799	7.3e-179	76.34	99.75	632
geneset000540592	COG3037	PTS system ascorbate-specific transporter subunit IIC	[G]: Carbohydrate transport and metabolism	METABOLISM	526218.Sterm_0142	1.9e-121	67.82	100	441
geneset000540599	COG0404	The glycine cleavage system catalyzes the degradation of glycine (By similarity)	[E]: Amino acid transport and metabolism	METABOLISM	435590.BVU_3828	2.2e-161	73.96	100	573
geneset000540600	NOG22902	Nudix (Nucleoside diphosphate linked moiety X)-type motif 18	[F]: Nucleotide transport and metabolism	METABOLISM	7955.ENSDARP00000060954	7.8e-28	83.33	80	128
geneset000540601	COG0405	Gamma-glutamyltranspeptidase (EC 2.3.2.2)	[E]: Amino acid transport and metabolism	METABOLISM	998088.B565_2865	2.4e-56	92.56	74.68	223
geneset000540602	NOG26638	--	[S]: Function unknown	POORLY CHARACTERIZED	661367.LLO_3002	5.7e-06	33.1	77.97	56
geneset000540603	NOG134631	--	[S]: Function unknown	POORLY CHARACTERIZED	411468.CLOSCI_00178	2.3e-57	59.09	99.55	227
geneset000540605	COG1401	ATPase associated with various cellular activities aaa_5	[V]: Defense mechanisms	CELLULAR PROCESSES AND SIGNALING	608534.GCWU000341_02742	1.3e-156	72	100	558
geneset000540609	COG3666	transposase	[L]: Replication, recombination and repair	INFORMATION STORAGE AND PROCESSING	411902.CLOBOL_05479	1e-23	71.23	93.59	114
geneset000540610	COG4573	that is required for full activity and stability of the Y subunit. Could have a chaperone-like function for the proper and stable folding of	[G]: Carbohydrate transport and metabolism	METABOLISM	718252.FP2_30880	9.2e-115	54.22	98.92	419
geneset000540611	COG0406	Phosphoglycerate mutase	[G]: Carbohydrate transport and metabolism	METABOLISM	657313.RTO_04060	1.2e-22	43.41	91.97	111
geneset000540612	COG1270	Converts cobyric acid to cobinamide by the addition of aminopropanol on the F carboxylic group (By similarity)	[H]: Coenzyme transport and metabolism	METABOLISM	394503.Ccel_1286	2.8e-104	59.87	99.07	384
geneset000540613	COG0079	Imidazole acetol-phosphate transaminase	[E]: Amino acid transport and metabolism	METABOLISM	588581.Cpap_3383	1.7e-49	50	90.19	201
geneset000540614	COG0013	Catalyzes the attachment of alanine to tRNA(Ala) in a two-step reaction alanine is first activated by ATP to form Ala- AMP and then transferred to the acceptor end of tRNA(Ala). Also edits incorrectly charged Ser-tRNA(Ala) and Gly-tRNA(Ala) via its editing domain (By similarity)	[J]: Translation, ribosomal structure and biogenesis	INFORMATION STORAGE AND PROCESSING	525898.Sdel_1667	0	71.06	98.37	1183
geneset000540616	NOG93061	--	[S]: Function unknown	POORLY CHARACTERIZED	561177.ANHYDRO_00301	6.3e-10	93.33	66.67	67
geneset000540617	COG0285	Folylpolyglutamate synthase	[H]: Coenzyme transport and metabolism	METABOLISM	658086.HMPREF0994_00170	6.2e-39	41.75	96.26	166
geneset000540618	COG3344	RNA-directed DNA polymerase	[L]: Replication, recombination and repair	INFORMATION STORAGE AND PROCESSING	411463.EUBVEN_02174	5e-122	55.17	98.78	443
geneset000540619	COG0707	Cell wall formation. Catalyzes the transfer of a GlcNAc subunit on undecaprenyl-pyrophosphoryl-MurNAc-pentapeptide (lipid intermediate I) to form undecaprenyl-pyrophosphoryl-MurNAc- (pentapeptide)GlcNAc (lipid intermediate II) (By similarity)	[M]: Cell wall/membrane/envelope biogenesis	CELLULAR PROCESSES AND SIGNALING	860228.Ccan_21270	1.8e-17	33.14	100	94
geneset000540622	COG0269	synthase	[G]: Carbohydrate transport and metabolism	METABOLISM	572263.MCJ_002590	6.8e-19	62.32	98.57	98
geneset000540626	COG3090	Tripartite ATP-independent periplasmic transporter dctq component	[G]: Carbohydrate transport and metabolism	METABOLISM	742740.HMPREF9474_01623	2.1e-10	31.65	92.94	71
geneset000540627	NOG03269	Trap dicarboxylate transporter, dctp subunit	[G]: Carbohydrate transport and metabolism	METABOLISM	573413.Spirs_3283	9.5e-27	38.99	94.08	125
geneset000540628	COG0270	Cytosine-specific methyltransferase	[L]: Replication, recombination and repair	INFORMATION STORAGE AND PROCESSING	245014.CK3_02200	1.3e-43	47.89	60.4	182
geneset000540631	COG1440	PTS System	[G]: Carbohydrate transport and metabolism	METABOLISM	700015.Corgl_0526	4.7e-13	40.43	92.16	79
geneset000540633	NOG34433	DNA polymerase beta domain protein region	[R]: General function prediction only	POORLY CHARACTERIZED	203119.Cthe_1680	7.9e-97	85.64	97.99	358
geneset000540634	COG2188	GntR family transcriptional regulator	[K]: Transcription	INFORMATION STORAGE AND PROCESSING	674977.VMC_22200	6.8e-20	43.12	81.95	102
geneset000540637	COG0620	Catalyzes the transfer of a methyl group from 5- methyltetrahydrofolate to homocysteine resulting in methionine formation (By similarity)	[E]: Amino acid transport and metabolism	METABOLISM	469595.CSAG_04664	1.1e-98	87.62	100	364
geneset000540639	NOG22400	--	[S]: Function unknown	POORLY CHARACTERIZED	382245.ASA_1680	8.3e-219	84.22	100	765
geneset000540644	NOG122431	--	[S]: Function unknown	POORLY CHARACTERIZED	658086.HMPREF0994_01302	3.5e-20	36.88	70.15	104
geneset000540650	COG0674	Oxidoreductase required for the transfer of electrons from pyruvate to flavodoxin (By similarity)	[C]: Energy production and conversion	METABOLISM	858215.Thexy_1943	2.3e-81	67.57	100	307
geneset000540651	COG0008	Catalyzes the attachment of glutamate to tRNA(Glu) in a two-step reaction glutamate is first activated by ATP to form Glu-AMP and then transferred to the acceptor end of tRNA(Glu) (By similarity)	[J]: Translation, ribosomal structure and biogenesis	INFORMATION STORAGE AND PROCESSING	401526.TcarDRAFT_1085	1.1e-64	72.96	76.21	251
geneset000540652	COG0557	3'-5' exoribonuclease that releases 5'-nucleoside monophosphates and is involved in maturation of structured RNAs (By similarity)	[K]: Transcription	INFORMATION STORAGE AND PROCESSING	411461.DORFOR_02535	1.1e-17	55.26	100	94
geneset000540653	COG0436	aminotransferase	[E]: Amino acid transport and metabolism	METABOLISM	411469.EUBHAL_02227	3.1e-18	68.75	100	95
geneset000540655	COG1067	atp-dependent protease	[O]: Posttranslational modification, protein turnover, chaperones	CELLULAR PROCESSES AND SIGNALING	588581.Cpap_1321	4.7e-136	59.01	97.12	490
geneset000540656	COG0060	amino acids such as valine, to avoid such errors it has two additional distinct tRNA(Ile)-dependent editing activities. One activity is designated as 'pretransfer' editing and involves the hydrolysis of activated Val-AMP. The other activity is designated 'posttransfer' editing and involves deacylation of mischarged Val-tRNA(Ile) (By similarity)	[J]: Translation, ribosomal structure and biogenesis	INFORMATION STORAGE AND PROCESSING	658086.HMPREF0994_01946	1.1e-75	66.37	99.12	288
geneset000540660	COG0520	cysteine desulfurase	[E]: Amino acid transport and metabolism	METABOLISM	525898.Sdel_0634	4.4e-166	67.94	99.52	589
geneset000540662	COG0568	Sigma factors are initiation factors that promote the attachment of RNA polymerase to specific initiation sites and are then released (By similarity)	[K]: Transcription	INFORMATION STORAGE AND PROCESSING	665571.STHERM_c10820	3.9e-64	35.67	97.92	251
geneset000540663	COG2897	sulfurtransferase	[P]: Inorganic ion transport and metabolism	METABOLISM	300852.TTHA1028	8.5e-10	38.46	87.5	68
geneset000540664	COG1301	sodium dicarboxylate symporter	[C]: Energy production and conversion	METABOLISM	693746.OBV_04830	3.1e-105	51.9	98.98	387
geneset000540668	COG0234	Binds to cpn60 in the presence of Mg-ATP and suppresses the ATPase activity of the latter (By similarity)	[O]: Posttranslational modification, protein turnover, chaperones	CELLULAR PROCESSES AND SIGNALING	483218.BACPEC_01132	3e-38	85.11	100	162
geneset000540670	COG0286	type I restriction-modification system	[V]: Defense mechanisms	CELLULAR PROCESSES AND SIGNALING	330214.NIDE2502	1.8e-139	45.56	95.57	501
geneset000540671	COG4518	Mu-like prophage FluMu protein gp41	[S]: Function unknown	POORLY CHARACTERIZED	345073.VC395_1187	2.3e-06	56	92.59	56
geneset000540674	NOG13474	--	[S]: Function unknown	POORLY CHARACTERIZED	470146.COPCOM_03525	1.7e-62	57.35	100	244
geneset000540681	COG0488	(ABC) transporter	[R]: General function prediction only	POORLY CHARACTERIZED	177437.HRM2_23060	6.9e-52	52.25	100	209
geneset000540684	COG0643	CheA signal transduction histidine kinase	[T]: Signal transduction mechanisms	CELLULAR PROCESSES AND SIGNALING	243275.TDE1491	1.4e-24	38.67	78.54	118
geneset000540685	COG0246	Mannitol dehydrogenase	[G]: Carbohydrate transport and metabolism	METABOLISM	411471.SUBVAR_06377	2.4e-81	60.27	99.12	307
geneset000540686	COG1312	Catalyzes the dehydration of D-mannonate (By similarity)	[G]: Carbohydrate transport and metabolism	METABOLISM	697329.Rumal_0193	7.7e-135	78.47	100	485
geneset000540689	COG3404	Methenyltetrahydrofolate cyclohydrolase	[E]: Amino acid transport and metabolism	METABOLISM	509191.AcelC_020100000405	7.7e-32	53.03	100	142
geneset000540690	COG2176	Required for replicative DNA synthesis. This DNA polymerase also exhibits 3' to 5' exonuclease activity (By similarity)	[L]: Replication, recombination and repair	INFORMATION STORAGE AND PROCESSING	658086.HMPREF0994_03159	1.2e-242	81.25	99.8	844
geneset000540691	COG2946	Replication initiation factor	[L]: Replication, recombination and repair	INFORMATION STORAGE AND PROCESSING	537007.BLAHAN_05002	5.3e-17	80.33	80.26	92
geneset000540692	NOG85350	--	[S]: Function unknown	POORLY CHARACTERIZED	411468.CLOSCI_01834	2.2e-39	79.69	100	167
geneset000540695	COG0330	Band 7 protein	[O]: Posttranslational modification, protein turnover, chaperones	CELLULAR PROCESSES AND SIGNALING	357809.Cphy_2939	1.1e-52	62.46	92.09	212
geneset000540697	COG2730	Glycoside hydrolase Family 5	[G]: Carbohydrate transport and metabolism	METABOLISM	29760.VIT_00s0895g00010.t01	1.2e-93	96.51	100	347
geneset000540699	COG4198	conserved protein UCP033563	[S]: Function unknown	POORLY CHARACTERIZED	431943.CKL_3815	2.3e-64	58.13	100	250
geneset000540700	COG0554	Key enzyme in the regulation of glycerol uptake and metabolism (By similarity)	[C]: Energy production and conversion	METABOLISM	469616.FMAG_02123	2.4e-15	85.11	95.92	85
geneset000540702	COG0272	DNA ligase that catalyzes the formation of phosphodiester linkages between 5'-phosphoryl and 3'-hydroxyl groups in double-stranded DNA using NAD as a coenzyme and as the energy source for the reaction. It is essential for DNA replication and repair of damaged DNA (By similarity)	[L]: Replication, recombination and repair	INFORMATION STORAGE AND PROCESSING	998088.B565_2978	1.5e-132	97.13	96.44	477
geneset000540705	COG1523	Glycogen debranching enzyme	[G]: Carbohydrate transport and metabolism	METABOLISM	998088.B565_1711	0	99.71	100	1459
geneset000540706	COG0031	cysteine synthase	[E]: Amino acid transport and metabolism	METABOLISM	878320.AcavA_010100007015	1e-24	96.97	100	117
geneset000540708	NOG20207	Diguanylate cyclase and serine threonine protein kinase with TPR repeats	[T]: Signal transduction mechanisms	CELLULAR PROCESSES AND SIGNALING	363253.LI0597	2.7e-113	77.73	100	413
geneset000540710	NOG04320	Two component transcriptional regulator (Winged helix family	[T]: Signal transduction mechanisms	CELLULAR PROCESSES AND SIGNALING	279714.FuraDRAFT_2552	7.5e-81	80.87	97.34	305
geneset000540712	NOG40294	--	[S]: Function unknown	POORLY CHARACTERIZED	363253.LI0461	2.9e-55	76.52	99.25	219
geneset000540713	COG2882	flagellar	[N]: Cell motility	CELLULAR PROCESSES AND SIGNALING	674977.VMC_12440	8.1e-12	94.29	49.3	74
geneset000540717	COG0016	phenylalanyL-tRNA synthetase, alpha subunit	[J]: Translation, ribosomal structure and biogenesis	INFORMATION STORAGE AND PROCESSING	866771.HMPREF9296_1110	1e-06	66.67	46.15	58
geneset000540718	NOG15213	Protein of unknown function (DUF3334)	[S]: Function unknown	POORLY CHARACTERIZED	998088.B565_3334	6.6e-27	94.2	100	124
geneset000540725	NOG01764	Solute carrier family 8 sodium calcium exchanger member	[P]: Inorganic ion transport and metabolism	METABOLISM	31033.ENSTRUP00000028900	5.1e-14	81.13	96.36	81
geneset000540730	COG0531	amino acid	[E]: Amino acid transport and metabolism	METABOLISM	7955.ENSDARP00000083667	2.9e-12	100	50.67	76
geneset000540735	COG0310	Part of the energy-coupling factor (ECF) transporter complex CbiMNOQ involved in cobalt import (By similarity)	[P]: Inorganic ion transport and metabolism	METABOLISM	467200.SSRG_01255	5.3e-57	66.67	99.42	226
geneset000540736	NOG176934	--	[S]: Function unknown	POORLY CHARACTERIZED	393305.YE2329	1.5e-07	38.82	73.04	61
geneset000540738	NOG33398	methyl-accepting chemotaxis protein	[S]: Function unknown	POORLY CHARACTERIZED	998088.B565_1087	6.2e-70	85.31	90.77	269
geneset000540740	NOG54519	TAP binding protein (tapasin)	[U]: Intracellular trafficking, secretion, and vesicular transport	CELLULAR PROCESSES AND SIGNALING	7955.ENSDARP00000095615	1.3e-08	81.4	65.08	63
geneset000540741	NOG54519	TAP binding protein (tapasin)	[U]: Intracellular trafficking, secretion, and vesicular transport	CELLULAR PROCESSES AND SIGNALING	7955.ENSDARP00000095618	1.3e-59	90.91	82.31	234
geneset000540743	COG2801	Retrotransposon protein	[L]: Replication, recombination and repair	INFORMATION STORAGE AND PROCESSING	8128.ENSONIP00000023912	4.2e-42	69.35	83.22	176
geneset000540745	COG0537	histidine triad (hIT) protein	--	----	--	998088.B565_1426	1.1e-58	97.41	100	231
geneset000540747	NOG12239	interferon-induced very large GTPase 1-like	[R]: General function prediction only	POORLY CHARACTERIZED	7955.ENSDARP00000090014	1.3e-54	71.88	100	218
geneset000540754	COG0160	aminotransferase	[E]: Amino acid transport and metabolism	METABOLISM	715226.ABI_38270	4e-09	64.71	67.11	65
geneset000540756	NOG71772	Tkp5 protein	[L]: Replication, recombination and repair	INFORMATION STORAGE AND PROCESSING	4081.Solyc03g062860.1.1	1.8e-91	43.35	84.28	342
geneset000540760	NOG189557	Retrotransposon gag protein	[R]: General function prediction only	POORLY CHARACTERIZED	8083.ENSXMAP00000019864	4.7e-43	45.8	94.67	180
geneset000540763	COG2003	DNA repair protein (RadC	[L]: Replication, recombination and repair	INFORMATION STORAGE AND PROCESSING	380703.AHA_1079	2.9e-63	70.18	98.84	246
geneset000540764	COG1086	polysaccharide biosynthesis protein	[M]: Cell wall/membrane/envelope biogenesis	CELLULAR PROCESSES AND SIGNALING	998088.B565_2781	8.6e-184	94.2	100	648
geneset000540765	COG1215	Glycosyl transferase, family 2	[M]: Cell wall/membrane/envelope biogenesis	CELLULAR PROCESSES AND SIGNALING	998088.B565_2078	2.5e-96	99.43	81.48	357
geneset000540770	COG0323	This protein is involved in the repair of mismatches in DNA. It is required for dam-dependent methyl-directed DNA mismatch repair. May act as a molecular matchmaker , a protein that promotes the formation of a stable complex between two or more DNA-binding proteins in an ATP-dependent manner without itself being part of a final effector complex (By similarity)	[L]: Replication, recombination and repair	INFORMATION STORAGE AND PROCESSING	363253.LI0628	7.5e-10	85.37	100	67
geneset000540771	COG0774	involved in the biosynthesis of lipid A, a phosphorylated glycolipid that anchors the lipopolysaccharide to the outer membrane of the cell (By similarity)	[M]: Cell wall/membrane/envelope biogenesis	CELLULAR PROCESSES AND SIGNALING	363253.LI0627	7.4e-84	79.17	100	315
geneset000540773	COG0087	One of the primary rRNA binding proteins, it binds directly near the 3'-end of the 23S rRNA, where it nucleates assembly of the 50S subunit (By similarity)	[J]: Translation, ribosomal structure and biogenesis	INFORMATION STORAGE AND PROCESSING	363253.LI0960	2e-84	78.24	100	317
geneset000540774	COG0051	Involved in the binding of tRNA to the ribosomes (By similarity)	[J]: Translation, ribosomal structure and biogenesis	INFORMATION STORAGE AND PROCESSING	363253.LI0959	2.5e-49	97.14	100	199
geneset000540777	COG0484	ATP binding to DnaK triggers the release of the substrate protein, thus completing the reaction cycle. Several rounds of ATP-dependent interactions between DnaJ, DnaK and GrpE are required for fully efficient folding. Also involved, together with DnaK and GrpE, in the DNA replication of plasmids through activation of initiation proteins (By similarity)	[O]: Posttranslational modification, protein turnover, chaperones	CELLULAR PROCESSES AND SIGNALING	479435.Kfla_6764	6e-49	67.57	99.33	199
geneset000540781	COG0151	Phosphoribosylglycinamide synthetase	[F]: Nucleotide transport and metabolism	METABOLISM	363253.LI0921	1.8e-135	70.34	100	487
geneset000540786	COG1298	Flagellar biosynthesis protein flha	[N]: Cell motility	CELLULAR PROCESSES AND SIGNALING	363253.LI0530	1.1e-78	94.9	87.22	298
geneset000540787	COG1018	Is involved in NO detoxification in an aerobic process, termed nitric oxide dioxygenase (NOD) reaction that utilizes O(2) and NAD(P)H to convert NO to nitrate, which protects the bacterium from various noxious nitrogen compounds. Therefore, plays a central role in the inducible response to nitrosative stress (By similarity)	[C]: Energy production and conversion	METABOLISM	998088.B565_3495	8.4e-170	95.19	100	601
geneset000540788	NOG115058	Protein of unknown function (DUF3392)	[S]: Function unknown	POORLY CHARACTERIZED	211586.SO_0586	3e-07	87.1	86.11	58
geneset000540790	COG1450	general secretion pathway protein D	[U]: Intracellular trafficking, secretion, and vesicular transport	CELLULAR PROCESSES AND SIGNALING	998088.B565_3666	3.9e-167	85.89	100	593
geneset000540792	COG0841	acriflavin resistance protein	[P]: Inorganic ion transport and metabolism	METABOLISM	998088.B565_2748	2.4e-189	95.82	100	666
geneset000540795	NOG196679	--	[S]: Function unknown	POORLY CHARACTERIZED	279714.FuraDRAFT_3102	3.2e-42	51.24	99.49	177
geneset000540799	COG0544	Involved in protein export. Acts as a chaperone by maintaining the newly synthesized protein in an open conformation	[O]: Posttranslational modification, protein turnover, chaperones	CELLULAR PROCESSES AND SIGNALING	435590.BVU_0445	3.1e-10	82.5	80	68
geneset000540804	NOG66396	--	[S]: Function unknown	POORLY CHARACTERIZED	382245.ASA_0136	8.7e-21	36.67	65.42	106
geneset000540806	NOG00099	TonB-dependent receptor Plug	[P]: Inorganic ion transport and metabolism	METABOLISM	537011.PREVCOP_05379	0	63.82	91.84	1224
geneset000540808	COG2199	Diguanylate cyclase	[T]: Signal transduction mechanisms	CELLULAR PROCESSES AND SIGNALING	382245.ASA_1531	2.7e-85	71.75	97.8	320
geneset000540810	NOG05427	--	[S]: Function unknown	POORLY CHARACTERIZED	8128.ENSONIP00000009399	6.4e-10	40.22	88.46	68
geneset000540816	COG0018	arginyL-tRNA synthetase	[J]: Translation, ribosomal structure and biogenesis	INFORMATION STORAGE AND PROCESSING	363253.LI0229	7.7e-111	67.88	95.97	405
geneset000540817	NOG25220	acetyltransferase	[R]: General function prediction only	POORLY CHARACTERIZED	998088.B565_3417	3.3e-53	88.98	73.29	213
geneset000540820	COG0463	Glycosyl transferase, family 2	[M]: Cell wall/membrane/envelope biogenesis	CELLULAR PROCESSES AND SIGNALING	523794.Lebu_1621	1.5e-28	44.44	96.62	131
geneset000540823	COG0576	Participates actively in the response to hyperosmotic and heat shock by preventing the aggregation of stress-denatured proteins, in association with DnaK and GrpE. It is the nucleotide exchange factor for DnaK and may function as a thermosensor. Unfolded proteins bind initially to DnaJ	[O]: Posttranslational modification, protein turnover, chaperones	CELLULAR PROCESSES AND SIGNALING	363253.LI1048	1.4e-64	82.58	96.23	251
geneset000540825	COG0508	Dehydrogenase	[C]: Energy production and conversion	METABOLISM	998088.B565_0365	2.6e-59	91.18	95.51	233
geneset000540826	COG0178	The UvrABC repair system catalyzes the recognition and processing of DNA lesions. UvrA is an ATPase and a DNA-binding protein. A damage recognition complex composed of 2 UvrA and 2 UvrB subunits scans DNA for abnormalities. When the presence of a lesion has been verified by UvrB, the UvrA molecules dissociate (By similarity)	[L]: Replication, recombination and repair	INFORMATION STORAGE AND PROCESSING	1045858.Bint_2594	1.4e-55	48.67	92.21	221
geneset000540827	NOG58950	--	[S]: Function unknown	POORLY CHARACTERIZED	998088.B565_1697	1.4e-273	96.01	100	947
geneset000540828	COG0154	Allows the formation of correctly charged Gln-tRNA(Gln) through the transamidation of misacylated Glu-tRNA(Gln) in organisms which lack glutaminyl-tRNA synthetase. The reaction takes place in the presence of glutamine and ATP through an activated gamma-phospho-Glu-tRNA(Gln) (By similarity)	[J]: Translation, ribosomal structure and biogenesis	INFORMATION STORAGE AND PROCESSING	998088.B565_0730	3.9e-144	97.73	100	516
geneset000540830	NOG133013	--	[S]: Function unknown	POORLY CHARACTERIZED	323261.Noc_0670	1.5e-23	66.29	98.89	114
geneset000540843	COG1028	short-chain dehydrogenase reductase	--	----	--	998088.B565_3110	4.3e-54	84.73	92.65	216
geneset000540844	NOG00472	atp-binding protein	[R]: General function prediction only	POORLY CHARACTERIZED	479435.Kfla_2209	2.3e-37	45	96.77	161
geneset000540848	NOG30495	methyl-accepting chemotaxis protein	[S]: Function unknown	POORLY CHARACTERIZED	878320.AcavA_010100017943	6.4e-73	80	100	279
geneset000540851	COG0850	Cell division inhibitor that blocks the formation of polar Z ring septums. Rapidly oscillates between the poles of the cell to destabilize FtsZ filaments that have formed before they mature into polar Z rings. Prevents FtsZ polymerization (By similarity)	[D]: Cell cycle control, cell division, chromosome partitioning	CELLULAR PROCESSES AND SIGNALING	243365.CV_3375	4.1e-12	52.5	100	75
geneset000540852	COG0820	Specifically methylates position 2 of adenine 2503 in 23S rRNA and position 2 of adenine 37 in tRNAs	[J]: Translation, ribosomal structure and biogenesis	INFORMATION STORAGE AND PROCESSING	363253.LI0680	7.2e-48	76.8	100	195
geneset000540854	NOG179285	Immunoglobulin V-set domain	[S]: Function unknown	POORLY CHARACTERIZED	7955.ENSDARP00000105069	6.4e-32	64.55	76.92	142
geneset000540855	NOG18898	Short chain dehydrogenase	[R]: General function prediction only	POORLY CHARACTERIZED	553207.HMPREF0299_5188	7.8e-51	56.22	100	205
geneset000540860	COG0790	Sel1 domain protein repeat-containing protein	[R]: General function prediction only	POORLY CHARACTERIZED	998088.B565_1913	3.6e-103	95.38	91.12	379
geneset000540861	NOG06944	Exonuclease 3'-5' domain containing 2	[R]: General function prediction only	POORLY CHARACTERIZED	363253.LI1073	1.5e-40	81.63	100	170
geneset000540862	COG0104	Plays an important role in the de novo pathway of purine nucleotide biosynthesis	[F]: Nucleotide transport and metabolism	METABOLISM	243365.CV_3528	6.1e-42	80.81	100	175
geneset000540864	NOG50750	--	[S]: Function unknown	POORLY CHARACTERIZED	998088.B565_3123	1.9e-212	98.44	90.78	743
geneset000540865	NOG69721	Protein of unknown function (Porph_ging)	[S]: Function unknown	POORLY CHARACTERIZED	866771.HMPREF9296_0952	7.1e-32	35.6	89.38	143
geneset000540868	NOG02075	dehydrogenase reductase	[R]: General function prediction only	POORLY CHARACTERIZED	469616.FMAG_00490	1.9e-52	61.41	97.87	211
geneset000540869	COG0543	Responsible for channeling the electrons from the oxidation of dihydroorotate from the FMN redox center in the PyrD type B subunit to the ultimate electron acceptor NAD( ) (By similarity)	[C]: Energy production and conversion	METABOLISM	363253.LI0713	1.9e-62	83.21	100	243
geneset000540870	COG0515	Serine Threonine protein kinase	[T]: Signal transduction mechanisms	CELLULAR PROCESSES AND SIGNALING	7955.ENSDARP00000125997	4.1e-24	47.45	87.82	116
geneset000540874	COG0329	Catalyzes the condensation of (S)-aspartate-beta- semialdehyde (S)-ASA and pyruvate to 4-hydroxy- tetrahydrodipicolinate (HTPA) (By similarity)	[E]: Amino acid transport and metabolism	METABOLISM	1032480.MLP_42970	4.7e-10	66.67	89.47	68
geneset000540875	NOG46717	LysR family transcriptional Regulator	[K]: Transcription	INFORMATION STORAGE AND PROCESSING	557598.LHK_00337	1.4e-63	67.21	100	248
geneset000540877	COG3419	Pilus assembly protein tip-associated adhesin	--	----	--	998088.B565_3465	1.6e-169	84	100	600
geneset000540882	COG1088	dTDP-glucose 4-6-dehydratase	[M]: Cell wall/membrane/envelope biogenesis	CELLULAR PROCESSES AND SIGNALING	998088.B565_1536	3.1e-158	94.12	100	563
geneset000540883	COG0674	Oxidoreductase required for the transfer of electrons from pyruvate to flavodoxin (By similarity)	[C]: Energy production and conversion	METABOLISM	350688.Clos_2410	1.7e-46	59.21	99.35	191
geneset000540885	COG3203	Membrane	[M]: Cell wall/membrane/envelope biogenesis	CELLULAR PROCESSES AND SIGNALING	998088.B565_2552	7.6e-108	91.71	100	395
geneset000540887	NOG50661	Glyoxalase Bleomycin resistance protein (Dioxygenase	[R]: General function prediction only	POORLY CHARACTERIZED	446469.Sked_17360	6.1e-23	47.93	98.37	112
geneset000540888	COG1077	Rod shape-determining protein, MreB	[D]: Cell cycle control, cell division, chromosome partitioning	CELLULAR PROCESSES AND SIGNALING	435590.BVU_1822	5.3e-181	95.59	97.7	639
geneset000540890	COG0463	Glycosyl transferase, family 2	[M]: Cell wall/membrane/envelope biogenesis	CELLULAR PROCESSES AND SIGNALING	272843.PM0512	4.1e-22	52.08	98.97	109
geneset000540896	NOG186512	--	[S]: Function unknown	POORLY CHARACTERIZED	7668.SPU_021823tr	7.3e-46	41	95.65	189
geneset000540897	COG0525	amino acids such as threonine, to avoid such errors, it has a posttransfer editing activity that hydrolyzes mischarged Thr-tRNA(Val) in a tRNA-dependent manner (By similarity)	[J]: Translation, ribosomal structure and biogenesis	INFORMATION STORAGE AND PROCESSING	363253.LI0648	1.9e-147	66.84	99.48	527
geneset000540899	NOG34607	NACHT, LRR and PYD domains-containing protein	[S]: Function unknown	POORLY CHARACTERIZED	7955.ENSDARP00000119246	1.4e-68	74.21	89.33	264
geneset000540903	NOG143157	--	[S]: Function unknown	POORLY CHARACTERIZED	246200.SPO1066	2e-40	37.89	86.69	171
geneset000540904	NOG22172	SMC domain protein	[S]: Function unknown	POORLY CHARACTERIZED	439235.Dalk_0113	8.4e-28	50.39	76.97	129
geneset000540905	COG4712	rad52 22 double-strand break repair protein	[S]: Function unknown	POORLY CHARACTERIZED	469616.FMAG_02058	2.1e-48	51.96	100	197
geneset000540911	NOG17967	--	[R]: General function prediction only	POORLY CHARACTERIZED	7955.ENSDARP00000056303	1e-86	76.7	100	325
geneset000540916	COG0210	helicase	[L]: Replication, recombination and repair	INFORMATION STORAGE AND PROCESSING	363253.LI0672	1.3e-121	78.47	100	441
geneset000540917	COG2844	Modifies, by uridylylation or deuridylylation the PII (GlnB) regulatory protein (By similarity)	[O]: Posttranslational modification, protein turnover, chaperones	CELLULAR PROCESSES AND SIGNALING	998088.B565_3057	5.9e-111	95.71	100	405
geneset000540920	COG0366	alpha amylase, catalytic	[G]: Carbohydrate transport and metabolism	METABOLISM	998088.B565_2991	1.1e-158	96.8	90.94	564
geneset000540921	NOG217230	HTH_LUXR	[T]: Signal transduction mechanisms	CELLULAR PROCESSES AND SIGNALING	363253.LI0603	1.4e-27	45.18	100	128
geneset000540926	COG0054	Catalyzes the formation of 6,7-dimethyl-8- ribityllumazine by condensation of 5-amino-6-(D- ribitylamino)uracil with 3,4-dihydroxy-2-butanone 4-phosphate. This is the penultimate step in the biosynthesis of riboflavin (By similarity)	[H]: Coenzyme transport and metabolism	METABOLISM	363253.LI0154	1.3e-13	84.78	100	80
geneset000540927	COG0781	Involved in the transcription termination process (By similarity)	[K]: Transcription	INFORMATION STORAGE AND PROCESSING	363253.LI0153	9.7e-52	71.22	95.21	208
geneset000540929	NOG02827	ATPase (AAA	[S]: Function unknown	POORLY CHARACTERIZED	556263.FSEG_02098	3.1e-79	40.19	100	301
geneset000540931	COG1169	isochorismate synthase	[H]: Coenzyme transport and metabolism	METABOLISM	479435.Kfla_6301	6.5e-45	60.99	99.3	185
geneset000540934	COG4787	Flagellar basal-body rod protein FlgF	[N]: Cell motility	CELLULAR PROCESSES AND SIGNALING	382245.ASA_0367	2.4e-94	82.63	95.95	350
geneset000540938	COG0546	had-superfamily hydrolase, subfamily ia, variant	[R]: General function prediction only	POORLY CHARACTERIZED	363253.LI0364	1.1e-75	64.57	98.67	288
geneset000540940	COG5000	Histidine kinase	[T]: Signal transduction mechanisms	CELLULAR PROCESSES AND SIGNALING	363253.LI0260	9.6e-64	74.1	100	248
geneset000540941	COG0438	Glycosyl transferase (Group 1	[M]: Cell wall/membrane/envelope biogenesis	CELLULAR PROCESSES AND SIGNALING	718254.ENC_41320	2.5e-35	42.2	94.2	154
geneset000540946	NOG21163	curculin-like (mannose-binding) lectin protein	[S]: Function unknown	POORLY CHARACTERIZED	998088.B565_1283	1.4e-84	96	100	317
geneset000540949	COG2804	type ii secretion system protein e	[U]: Intracellular trafficking, secretion, and vesicular transport	CELLULAR PROCESSES AND SIGNALING	998088.B565_0359	5.2e-75	94.84	97.48	285
geneset000540950	COG2801	Retrotransposon protein	[L]: Replication, recombination and repair	INFORMATION STORAGE AND PROCESSING	7668.SPU_027110tr	4.3e-08	36.52	85.71	63
geneset000540952	COG2205	Histidine kinase	[T]: Signal transduction mechanisms	CELLULAR PROCESSES AND SIGNALING	998088.B565_0013	2.7e-108	98.06	100	396
geneset000540953	COG1295	ribonuclease BN	[S]: Function unknown	POORLY CHARACTERIZED	998088.B565_0153	7.1e-11	100	100	70
geneset000540954	COG4166	Extracellular solute-binding protein, family 5	[E]: Amino acid transport and metabolism	METABOLISM	998088.B565_3263	2.2e-127	94.2	97.39	460
geneset000540955	COG0724	Rna-binding protein	[R]: General function prediction only	POORLY CHARACTERIZED	595494.Tola_2970	8.5e-32	52.57	86.39	142
geneset000540956	COG1486	glycoside hydrolase family 4	[G]: Carbohydrate transport and metabolism	METABOLISM	469616.FMAG_02413	2.3e-76	76.57	100	290
geneset000540957	COG0539	thus facilitating recognition of the initiation point. It is needed to translate mRNA with a short Shine-Dalgarno (SD) purine-rich sequence (By similarity)	[J]: Translation, ribosomal structure and biogenesis	INFORMATION STORAGE AND PROCESSING	363253.LI0755	6.1e-22	91.38	89.23	108
geneset000540958	COG2801	Retrotransposon protein	[L]: Replication, recombination and repair	INFORMATION STORAGE AND PROCESSING	400682.PAC_15699223	5.9e-72	53.04	97.81	276
geneset000540960	COG1145	4Fe-4S ferredoxin, iron-sulfur binding	[C]: Energy production and conversion	METABOLISM	998088.B565_1205	1.8e-106	97.78	93.75	390
geneset000540961	COG1018	Is involved in NO detoxification in an aerobic process, termed nitric oxide dioxygenase (NOD) reaction that utilizes O(2) and NAD(P)H to convert NO to nitrate, which protects the bacterium from various noxious nitrogen compounds. Therefore, plays a central role in the inducible response to nitrosative stress (By similarity)	[C]: Energy production and conversion	METABOLISM	998088.B565_0680	2e-66	96.8	99.21	256
geneset000540967	COG2801	Retrotransposon protein	[L]: Replication, recombination and repair	INFORMATION STORAGE AND PROCESSING	7897.ENSLACP00000006276	3.4e-19	37.27	86.78	100
geneset000540969	COG0221	Pyrophosphate phospho-hydrolase	[C]: Energy production and conversion	METABOLISM	223926.VP0311	8.1e-07	92.86	65.12	57
geneset000540970	NOG01156	Replication Protein	[L]: Replication, recombination and repair	INFORMATION STORAGE AND PROCESSING	345073.VC395_A0202	2.9e-110	72.89	100	403
geneset000540973	NOG43025	Reverse transcriptase (RNA-dependent DNA polymerase)	[S]: Function unknown	POORLY CHARACTERIZED	9669.ENSMPUP00000018522	1e-18	48.42	68.84	98
geneset000540977	NOG22400	--	[S]: Function unknown	POORLY CHARACTERIZED	267608.RSc0879	1.6e-46	38.65	60.83	193
geneset000540980	NOG03084	TonB-dependent copper receptor	[P]: Inorganic ion transport and metabolism	METABOLISM	243365.CV_0895	3.1e-19	57.14	94.74	99
geneset000540988	COG1975	xanthine dehydrogenase	[O]: Posttranslational modification, protein turnover, chaperones	CELLULAR PROCESSES AND SIGNALING	469616.FMAG_01881	2.2e-35	48	100	154
geneset000540989	COG2801	Retrotransposon protein	[L]: Replication, recombination and repair	INFORMATION STORAGE AND PROCESSING	7897.ENSLACP00000006276	4.8e-15	56.94	75	85
geneset000540990	COG0699	Dynamin family	[R]: General function prediction only	POORLY CHARACTERIZED	8049.ENSGMOP00000006040	1.6e-13	97.67	57.33	80
geneset000540994	COG1301	sodium dicarboxylate symporter	[C]: Energy production and conversion	METABOLISM	243365.CV_3707	8.1e-101	84.28	98.28	372
geneset000540997	NOG08712	RNA-directed DNA polymerase from mobile element jockey-like	[S]: Function unknown	POORLY CHARACTERIZED	7955.ENSDARP00000099766	2.7e-31	70.71	100	139
geneset000540998	COG2801	Retrotransposon protein	[L]: Replication, recombination and repair	INFORMATION STORAGE AND PROCESSING	7955.ENSDARP00000109033	3.1e-38	50.6	99.39	163
geneset000540999	COG0446	pyridine nucleotide-disulfide oxidoreductase	[C]: Energy production and conversion	METABOLISM	399795.CtesDRAFT_PD0733	1.7e-76	76.3	100	290
geneset000541000	COG1360	Ompa motb domain protein	[N]: Cell motility	CELLULAR PROCESSES AND SIGNALING	363253.LI0483	2.7e-39	85.26	100	166
geneset000541001	COG1184	translation initiation factor	[J]: Translation, ribosomal structure and biogenesis	INFORMATION STORAGE AND PROCESSING	7955.ENSDARP00000005720	3.5e-15	100	100	85
geneset000541004	COG2801	Retrotransposon protein	[L]: Replication, recombination and repair	INFORMATION STORAGE AND PROCESSING	7955.ENSDARP00000109033	6.6e-21	51.58	86.36	105
geneset000541007	NOG04362	Membrane	[S]: Function unknown	POORLY CHARACTERIZED	657309.BXY_19160	6.9e-93	59.67	87.39	346
geneset000541009	COG0739	peptidase'	[M]: Cell wall/membrane/envelope biogenesis	CELLULAR PROCESSES AND SIGNALING	363253.LI0406	6.4e-66	71.43	99.43	255
geneset000541017	COG1802	GntR Family Transcriptional Regulator	[K]: Transcription	INFORMATION STORAGE AND PROCESSING	363253.LI0606	1.7e-116	91.23	100	424
geneset000541019	COG1129	(ABC) transporter	[P]: Inorganic ion transport and metabolism	METABOLISM	878320.AcavA_010100013299	2e-160	96.99	100	570
geneset000541021	COG1472	hydrolase family 3	[G]: Carbohydrate transport and metabolism	METABOLISM	878320.AcavA_010100005819	1.1e-129	95.67	94.29	468
geneset000541022	COG0732	restriction modification system DNA specificity	[V]: Defense mechanisms	CELLULAR PROCESSES AND SIGNALING	595494.Tola_1157	1.6e-83	66.1	98.33	314
geneset000541025	COG2201	catalyzes the demethylation of specific methylglutamate residues introduced into the chemoreceptors (methyl-accepting chemotaxis proteins) by CheR (By similarity)	[T]: Signal transduction mechanisms	CELLULAR PROCESSES AND SIGNALING	279714.FuraDRAFT_3240	1e-57	68.12	96.97	228
geneset000541026	COG2204	two component, sigma54 specific, transcriptional regulator, Fis family	[T]: Signal transduction mechanisms	CELLULAR PROCESSES AND SIGNALING	243365.CV_3138	7.3e-41	81.31	100	171
geneset000541036	COG1397	ADP-ribosylation Crystallin J1	[O]: Posttranslational modification, protein turnover, chaperones	CELLULAR PROCESSES AND SIGNALING	759914.BP951000_0261	2.2e-44	38.8	100	184
geneset000541041	COG0241	D,d-heptose 1,7-bisphosphate phosphatase	[E]: Amino acid transport and metabolism	METABOLISM	382245.ASA_2104	3.9e-144	96.56	100	516
geneset000541042	COG0270	Cytosine-specific methyltransferase	[L]: Replication, recombination and repair	INFORMATION STORAGE AND PROCESSING	752555.PBR_1193	2.1e-49	52.13	94.44	201
geneset000541044	NOG93363	to GF20795 Hydra magnipapillata	[S]: Function unknown	POORLY CHARACTERIZED	8090.ENSORLP00000022315	1.9e-16	43.69	83.06	90
geneset000541049	NOG128531	--	[S]: Function unknown	POORLY CHARACTERIZED	649349.Lbys_0836	4.4e-133	50.62	100	480
geneset000541051	COG0534	Mate efflux family protein	[V]: Defense mechanisms	CELLULAR PROCESSES AND SIGNALING	469618.FVAG_01121	2.7e-15	38.94	71.34	87
geneset000541053	NOG164432	--	[S]: Function unknown	POORLY CHARACTERIZED	363253.LI1172	1.4e-40	62.3	100	171
geneset000541057	NOG63016	--	[R]: General function prediction only	POORLY CHARACTERIZED	998088.B565_2399	1.1e-07	80	45.98	61
geneset000541062	NOG00011	Histidine kinase	[T]: Signal transduction mechanisms	CELLULAR PROCESSES AND SIGNALING	998088.B565_3227	6e-100	80.52	100	369
geneset000541063	NOG04320	Two component transcriptional regulator (Winged helix family	[T]: Signal transduction mechanisms	CELLULAR PROCESSES AND SIGNALING	998088.B565_0212	1.2e-74	90.06	94.15	284
geneset000541064	COG1445	PTS System	[G]: Carbohydrate transport and metabolism	METABOLISM	675815.VOA_002164	5.5e-09	91.89	60.66	65
geneset000541065	NOG127396	--	[S]: Function unknown	POORLY CHARACTERIZED	8364.ENSXETP00000059195	7e-19	70.67	58.87	99
geneset000541068	NOG101514	Branched-chain amino acid transport	[E]: Amino acid transport and metabolism	METABOLISM	365044.Pnap_3875	4.3e-32	61.82	67.48	143
geneset000541069	NOG00108	Dehydrogenase	[C]: Energy production and conversion	METABOLISM	457429.SSDG_04059	6.4e-75	66.67	99.49	285
geneset000541070	COG2801	Retrotransposon protein	[L]: Replication, recombination and repair	INFORMATION STORAGE AND PROCESSING	400682.PAC_15706698	3.4e-14	42.68	100	82
geneset000541073	COG3419	Pilus assembly protein tip-associated adhesin	--	----	--	998088.B565_3465	5.2e-115	94.81	100	419
geneset000541081	COG1198	Primosomal protein n'	[L]: Replication, recombination and repair	INFORMATION STORAGE AND PROCESSING	363253.LI0194	3.6e-49	52.5	100	200
geneset000541082	NOG37405	Histidine kinase	[T]: Signal transduction mechanisms	CELLULAR PROCESSES AND SIGNALING	363253.LI0552	3.7e-93	61.44	99.67	347
geneset000541083	COG2515	1-aminocyclopropane-1-carboxylate deaminase	[E]: Amino acid transport and metabolism	METABOLISM	878320.AcavA_010100002055	7.3e-54	84.3	69.14	215
geneset000541086	COG2801	Retrotransposon protein	[L]: Replication, recombination and repair	INFORMATION STORAGE AND PROCESSING	400682.PAC_15707569	4.3e-10	36.8	79.61	70
geneset000541088	NOG60355	relaxase Mobilization nuclease	[S]: Function unknown	POORLY CHARACTERIZED	572265.HDEF_1068	1.7e-30	57.85	60.2	138
geneset000541091	COG3276	Selenocysteine-specific translation elongation factor	[J]: Translation, ribosomal structure and biogenesis	INFORMATION STORAGE AND PROCESSING	363253.LI0884	8.7e-138	59.05	99.76	495
geneset000541093	COG0659	sulfate transporter	[P]: Inorganic ion transport and metabolism	METABOLISM	325240.Sbal_2381	8.1e-299	91.97	99.49	1031
geneset000541094	COG0601	ABC transporter (permease)	[P]: Inorganic ion transport and metabolism	METABOLISM	878320.AcavA_010100011304	1.2e-114	98.1	100	417
geneset000541096	COG0285	Folylpolyglutamate synthase	[H]: Coenzyme transport and metabolism	METABOLISM	998088.B565_1563	1.8e-228	98.8	99.05	797
geneset000541097	COG3311	Transcriptional regulator	[K]: Transcription	INFORMATION STORAGE AND PROCESSING	595494.Tola_2277	9.1e-11	68.75	87.27	70
geneset000541098	NOG23653	Plexin C1	[U]: Intracellular trafficking, secretion, and vesicular transport	CELLULAR PROCESSES AND SIGNALING	7955.ENSDARP00000011546	1.3e-18	78.69	26.07	99
geneset000541102	COG0635	Coproporphyrinogen III oxidase	[H]: Coenzyme transport and metabolism	METABOLISM	363253.LI0817	6.8e-137	62.66	99.48	492
geneset000541111	COG0836	mannose-1-phosphate guanylyltransferase	[M]: Cell wall/membrane/envelope biogenesis	CELLULAR PROCESSES AND SIGNALING	469617.FUAG_01569	1.2e-108	73.7	99.63	398
geneset000541115	COG2801	Retrotransposon protein	[L]: Replication, recombination and repair	INFORMATION STORAGE AND PROCESSING	7897.ENSLACP00000011782	9e-50	52.49	95.26	202
geneset000541116	COG0836	mannose-1-phosphate guanylyltransferase	[M]: Cell wall/membrane/envelope biogenesis	CELLULAR PROCESSES AND SIGNALING	469617.FUAG_01569	8.5e-60	70.48	98.81	235
geneset000541117	COG1195	it is required for DNA replication and normal SOS inducibility. RecF binds preferentially to single-stranded, linear DNA. It also seems to bind ATP (By similarity)	[L]: Replication, recombination and repair	INFORMATION STORAGE AND PROCESSING	435590.BVU_2620	2.8e-11	71.43	76.56	72
geneset000541121	COG1925	phosphocarrier protein (HPr)	[G]: Carbohydrate transport and metabolism	METABOLISM	998088.B565_0417	1.2e-115	96.64	100	421
geneset000541122	COG0451	Nad-dependent epimerase dehydratase	[M]: Cell wall/membrane/envelope biogenesis	CELLULAR PROCESSES AND SIGNALING	363253.LI0621	1.1e-95	88.59	100	354
geneset000541129	NOG151285	--	[S]: Function unknown	POORLY CHARACTERIZED	7668.SPU_022344tr	7.8e-38	52.05	98.61	162
geneset000541133	COG1074	The heterodimer acts as both an ATP-dependent DNA helicase and an ATP-dependent, dual-direction single-stranded exonuclease. Recognizes the chi site generating a DNA molecule suitable for the initiation of homologous recombination. The AddA nuclease domain is required for chi fragment generation	[L]: Replication, recombination and repair	INFORMATION STORAGE AND PROCESSING	380703.AHA_3975	5.1e-122	88.62	100	442
geneset000541134	NOG10810	methyltransferase	[M]: Cell wall/membrane/envelope biogenesis	CELLULAR PROCESSES AND SIGNALING	363253.LI0469	1e-150	66.76	99.2	538
geneset000541137	NOG96449	--	[S]: Function unknown	POORLY CHARACTERIZED	8364.ENSXETP00000061651	1.1e-06	54.72	69.74	57
geneset000541138	NOG85906	repeat protein	[S]: Function unknown	POORLY CHARACTERIZED	363253.LI0952	4e-40	61.94	88.16	169
geneset000541139	NOG164386	Immunoglobulin V-set domain	[S]: Function unknown	POORLY CHARACTERIZED	7955.ENSDARP00000117766	3.7e-13	67.86	91.8	79
geneset000541140	COG1521	Catalyzes the phosphorylation of pantothenate (Pan), the first step in CoA biosynthesis (By similarity)	[K]: Transcription	INFORMATION STORAGE AND PROCESSING	363253.LI0090	2e-13	73.47	85.96	79
geneset000541141	COG0148	Catalyzes the reversible conversion of 2- phosphoglycerate into phosphoenolpyruvate. It is essential for the degradation of carbohydrates via glycolysis (By similarity)	[G]: Carbohydrate transport and metabolism	METABOLISM	363253.LI0091	6.4e-102	90.69	99.03	375
geneset000541142	NOG100221	--	[S]: Function unknown	POORLY CHARACTERIZED	998088.B565_0871	4e-44	86.41	76.87	183
geneset000541145	COG1696	Membrane bOund o-acyl transferase mboat family protein	[M]: Cell wall/membrane/envelope biogenesis	CELLULAR PROCESSES AND SIGNALING	316055.RPE_4259	1.8e-49	51.14	80.18	201
geneset000541146	COG0527	Aspartokinase	[E]: Amino acid transport and metabolism	METABOLISM	595494.Tola_0621	8.7e-215	80	89.3	751
geneset000541147	NOG162706	--	[S]: Function unknown	POORLY CHARACTERIZED	363253.LI0084	1.3e-101	71.6	100	374
geneset000541149	NOG00813	--	[S]: Function unknown	POORLY CHARACTERIZED	31033.ENSTRUP00000004566	2.7e-08	42.42	48.89	63
geneset000541151	COG1544	sigma 54 modulation protein ribosomal protein S30ea	[J]: Translation, ribosomal structure and biogenesis	INFORMATION STORAGE AND PROCESSING	363253.LI0458	1.9e-59	88.37	100	233
geneset000541152	COG1660	Displays ATPase and GTPase activities (By similarity)	[R]: General function prediction only	POORLY CHARACTERIZED	363253.LI0459	6.6e-57	81.48	82.32	225
geneset000541153	NOG115559	--	[S]: Function unknown	POORLY CHARACTERIZED	998088.B565_1448	2.2e-116	94.04	99.54	423
geneset000541154	NOG46922	Retrotransposon protein	[S]: Function unknown	POORLY CHARACTERIZED	99883.ENSTNIP00000000209	5.5e-10	54.24	88.06	68
geneset000541156	NOG14276	Integrase core domain protein	[L]: Replication, recombination and repair	INFORMATION STORAGE AND PROCESSING	8083.ENSXMAP00000019478	3.1e-15	59.42	85.19	86
geneset000541159	COG3250	hydrolase family 2	[G]: Carbohydrate transport and metabolism	METABOLISM	998088.B565_0111	4.5e-93	88.89	100	345
geneset000541160	NOG00005	Type I secretion membrane fusion protein (HlyD	[V]: Defense mechanisms	CELLULAR PROCESSES AND SIGNALING	457398.HMPREF0326_01806	2.4e-40	45.23	96.12	171
geneset000541162	COG0610	Type I site-specific deoxyribonuclease	[V]: Defense mechanisms	CELLULAR PROCESSES AND SIGNALING	746360.PFWH6_5041	3.2e-42	73.45	97.41	176
geneset000541163	COG0136	Catalyzes the NADPH-dependent formation of L-aspartate- semialdehyde (L-ASA) by the reductive dephosphorylation of L- aspartyl-4-phosphate (By similarity)	[E]: Amino acid transport and metabolism	METABOLISM	363253.LI0951	1.7e-71	75.9	98.81	274
geneset000541165	COG1629	receptor	[P]: Inorganic ion transport and metabolism	METABOLISM	469617.FUAG_02248	8.2e-22	34.21	97.65	109
geneset000541166	COG1543	hydrolase family 57	[G]: Carbohydrate transport and metabolism	METABOLISM	760011.Spico_0657	1.3e-07	28.99	76.02	62
geneset000541168	COG0188	DNA gyrase negatively supercoils closed circular double- stranded DNA in an ATP-dependent manner and also catalyzes the interconversion of other topological isomers of double-stranded DNA rings, including catenanes and knotted rings (By similarity)	[L]: Replication, recombination and repair	INFORMATION STORAGE AND PROCESSING	1042156.CXIVA_02750	1.9e-54	42.5	71.88	218
geneset000541173	NOG12239	interferon-induced very large GTPase 1-like	[R]: General function prediction only	POORLY CHARACTERIZED	7955.ENSDARP00000059969	4.5e-14	56.47	46.2	83
geneset000541175	COG0128	5-enolpyruvylshikimate-3-phosphate synthase	[E]: Amino acid transport and metabolism	METABOLISM	224911.blr0738	4.5e-16	75	88.14	88
geneset000541179	COG1471	(ribosomal) protein	[J]: Translation, ribosomal structure and biogenesis	INFORMATION STORAGE AND PROCESSING	9615.ENSCAFP00000041030	1.2e-62	95.97	89.21	244
geneset000541180	COG1158	Facilitates transcription termination by a mechanism that involves Rho binding to the nascent RNA, activation of Rho's RNA-dependent ATPase activity, and release of the mRNA from the DNA template (By similarity)	[K]: Transcription	INFORMATION STORAGE AND PROCESSING	363253.LI0264	2.5e-71	95.92	100	273
geneset000541181	COG1158	Facilitates transcription termination by a mechanism that involves Rho binding to the nascent RNA, activation of Rho's RNA-dependent ATPase activity, and release of the mRNA from the DNA template (By similarity)	[K]: Transcription	INFORMATION STORAGE AND PROCESSING	363253.LI0264	1e-43	95.65	100	181
geneset000541182	COG1104	cysteine desulfurase	[E]: Amino acid transport and metabolism	METABOLISM	363253.LI0265	4e-45	83.33	94.74	186
geneset000541184	COG0064	Allows the formation of correctly charged Asn-tRNA(Asn) or Gln-tRNA(Gln) through the transamidation of misacylated Asp- tRNA(Asn) or Glu-tRNA(Gln) in organisms which lack either or both of asparaginyl-tRNA or glutaminyl-tRNA synthetases. The reaction takes place in the presence of glutamine and ATP through an activated phospho-Asp-tRNA(Asn) or phospho-Glu-tRNA(Gln) (By similarity)	[J]: Translation, ribosomal structure and biogenesis	INFORMATION STORAGE AND PROCESSING	363253.LI1007	1e-64	63.64	99.5	251
geneset000541186	COG0134	indole-3-glycerol phosphate synthase	[E]: Amino acid transport and metabolism	METABOLISM	349102.Rsph17025_3097	1.2e-78	80.98	98.92	298
geneset000541189	COG0076	decarboxylase	[E]: Amino acid transport and metabolism	METABOLISM	998088.B565_0798	3.8e-95	98.31	100	352
geneset000541190	NOG00488	Protein of unknown function (DUF3179)	[S]: Function unknown	POORLY CHARACTERIZED	363253.LI0254	5.3e-47	84.91	99.07	192
geneset000541191	NOG31355	--	[S]: Function unknown	POORLY CHARACTERIZED	363253.LI0253	3.8e-21	69.84	100	105
geneset000541195	COG1266	caax amino terminal protease family protein	[R]: General function prediction only	POORLY CHARACTERIZED	1032480.MLP_18410	1.3e-43	49.26	98.52	181
geneset000541197	COG1138	cytochrome c-type biogenesis protein	[O]: Posttranslational modification, protein turnover, chaperones	CELLULAR PROCESSES AND SIGNALING	363253.LI0956	3.8e-68	81.65	94.05	263
geneset000541201	COG0188	DNA gyrase negatively supercoils closed circular double- stranded DNA in an ATP-dependent manner and also catalyzes the interconversion of other topological isomers of double-stranded DNA rings, including catenanes and knotted rings (By similarity)	[L]: Replication, recombination and repair	INFORMATION STORAGE AND PROCESSING	382245.ASA_0532	5.9e-76	94.74	100	288
geneset000541205	NOG137295	Reverse transcriptase (RNA-dependent DNA polymerase)	[S]: Function unknown	POORLY CHARACTERIZED	7668.SPU_001784tr	3.8e-17	37.98	80.12	93
geneset000541207	COG3037	PTS system ascorbate-specific transporter subunit IIC	[G]: Carbohydrate transport and metabolism	METABOLISM	526218.Sterm_0142	1.7e-72	75.81	100	277
geneset000541208	NOG05143	to transposase domain-containing protein	[S]: Function unknown	POORLY CHARACTERIZED	6085.XP_002160170	3.6e-16	42.86	73.72	90
geneset000541209	COG2985	transport protein	[P]: Inorganic ion transport and metabolism	METABOLISM	998088.B565_0800	3.4e-138	94.22	99.28	496
geneset000541210	COG0411	(ABC) transporter	[E]: Amino acid transport and metabolism	METABOLISM	363253.LI0336	1.2e-75	80.79	100	288
geneset000541214	COG0093	Binds to 23S rRNA. Forms part of two intersubunit bridges in the 70S ribosome (By similarity)	[J]: Translation, ribosomal structure and biogenesis	INFORMATION STORAGE AND PROCESSING	243365.CV_4176	5.5e-59	97.54	94.57	232
geneset000541216	NOG08712	RNA-directed DNA polymerase from mobile element jockey-like	[S]: Function unknown	POORLY CHARACTERIZED	7955.ENSDARP00000099766	4.1e-11	74.55	98.18	72
geneset000541218	COG4591	lipoprotein releasing system transmembrane protein	[M]: Cell wall/membrane/envelope biogenesis	CELLULAR PROCESSES AND SIGNALING	998088.B565_2224	5e-91	99.43	87.06	339
geneset000541220	COG0305	Replicative dna helicase	[L]: Replication, recombination and repair	INFORMATION STORAGE AND PROCESSING	563192.HMPREF0179_00593	1.3e-86	63.18	96.99	325
geneset000541228	COG0601	ABC transporter (permease)	[P]: Inorganic ion transport and metabolism	METABOLISM	363253.LI0251	1.8e-72	89.31	100	277
geneset000541229	NOG14276	Integrase core domain protein	[L]: Replication, recombination and repair	INFORMATION STORAGE AND PROCESSING	6334.EFV50923	3.9e-26	47.41	84.06	123
geneset000541234	COG4733	Host specificity protein	[S]: Function unknown	POORLY CHARACTERIZED	675815.VOA_000918	2.5e-36	45.87	23.52	159
geneset000541235	COG0508	Dehydrogenase	[C]: Energy production and conversion	METABOLISM	998088.B565_1676	4.6e-25	90.62	73.56	119
geneset000541248	COG0234	Binds to cpn60 in the presence of Mg-ATP and suppresses the ATPase activity of the latter (By similarity)	[O]: Posttranslational modification, protein turnover, chaperones	CELLULAR PROCESSES AND SIGNALING	363253.LI0624	2e-35	92.31	97.5	153
geneset000541251	NOG197147	--	[V]: Defense mechanisms	CELLULAR PROCESSES AND SIGNALING	873533.HMPREF0663_11801	4.1e-07	63.64	53.01	59
geneset000541252	NOG121830	Pao retrotransposon peptidase	[S]: Function unknown	POORLY CHARACTERIZED	69293.ENSGACP00000010665	3.2e-74	53.36	83.24	284
geneset000541254	NOG125384	--	[R]: General function prediction only	POORLY CHARACTERIZED	7955.ENSDARP00000096669	2.3e-16	84.31	45.13	90
geneset000541256	COG1009	subunit l	[C]: Energy production and conversion	METABOLISM	878320.AcavA_010100014659	3.7e-16	95.83	100	88
geneset000541258	NOG02258	Dmx-like 1	[R]: General function prediction only	POORLY CHARACTERIZED	69293.ENSGACP00000008245	5.2e-09	63.08	80	65
geneset000541264	COG2067	membrane protein involved in aromatic hydrocarbon degradation	[M]: Cell wall/membrane/envelope biogenesis	CELLULAR PROCESSES AND SIGNALING	338187.VIBHAR_03124	1.2e-24	76.32	100	117
geneset000541265	NOG17530	--	[S]: Function unknown	POORLY CHARACTERIZED	563192.HMPREF0179_00861	1.2e-29	37.68	95.83	135
geneset000541266	COG0251	Endoribonuclease LPSP	[J]: Translation, ribosomal structure and biogenesis	INFORMATION STORAGE AND PROCESSING	207559.Dde_0809	1.2e-06	36.78	100	57
geneset000541268	COG4132	Binding-protein-dependent transport systems inner membrane component	[R]: General function prediction only	POORLY CHARACTERIZED	1117943.SFHH103_02047	1e-107	76.32	100	395
geneset000541274	COG1185	Involved in mRNA degradation. Hydrolyzes single-stranded polyribonucleotides processively in the 3'- to 5'-direction (By similarity)	[J]: Translation, ribosomal structure and biogenesis	INFORMATION STORAGE AND PROCESSING	363253.LI1006	4.6e-97	91.88	100	359
geneset000541276	COG0190	Catalyzes the oxidation of 5,10- methylenetetrahydrofolate to 5,10-methenyltetrahydrofolate and then the hydrolysis of 5,10-methenyltetrahydrofolate to 10- formyltetrahydrofolate (By similarity)	[H]: Coenzyme transport and metabolism	METABOLISM	570417.WPa_0744	2.6e-20	33.33	77.34	104
geneset000541280	COG2376	Dihydroxyacetone kinase	[G]: Carbohydrate transport and metabolism	METABOLISM	7955.ENSDARP00000083766	8.1e-10	93.94	97.06	67
geneset000541282	COG1154	Catalyzes the acyloin condensation reaction between C atoms 2 and 3 of pyruvate and glyceraldehyde 3-phosphate to yield 1-deoxy-D-xylulose-5-phosphate (DXP) (By similarity)	[H]: Coenzyme transport and metabolism	METABOLISM	998088.B565_3204	5.9e-108	97.54	100	395
geneset000541289	COG0469	Pyruvate kinase	[G]: Carbohydrate transport and metabolism	METABOLISM	998088.B565_2872	1.2e-58	91.27	100	231
geneset000541290	COG3344	RNA-directed DNA polymerase	[L]: Replication, recombination and repair	INFORMATION STORAGE AND PROCESSING	431943.CKL_0583	3.4e-70	72.13	99.46	270
geneset000541293	NOG08529	phage protein	[S]: Function unknown	POORLY CHARACTERIZED	382245.ASA_3830	2.8e-113	75.75	100	413
geneset000541296	COG1086	polysaccharide biosynthesis protein	[M]: Cell wall/membrane/envelope biogenesis	CELLULAR PROCESSES AND SIGNALING	469618.FVAG_03024	4.3e-32	42.65	92.52	143
geneset000541298	COG0480	Catalyzes the GTP-dependent ribosomal translocation step during translation elongation. During this step, the ribosome changes from the pre-translocational (PRE) to the post- translocational (POST) state as the newly formed A-site-bound peptidyl-tRNA and P-site-bound deacylated tRNA move to the P and E sites, respectively. Catalyzes the coordinated movement of the two tRNA molecules, the mRNA and conformational changes in the ribosome (By similarity)	[J]: Translation, ribosomal structure and biogenesis	INFORMATION STORAGE AND PROCESSING	363253.LI0944	2.9e-108	85.27	100	396
geneset000541302	NOG22768	--	[S]: Function unknown	POORLY CHARACTERIZED	640513.Entas_0840	2.6e-75	84.27	100	287
geneset000541303	NOG10468	nitroreductase	[R]: General function prediction only	POORLY CHARACTERIZED	195103.CPF_1135	6.5e-74	57.26	99.57	282
geneset000541304	COG1509	Lysine 2,3-aminomutase YodO family protein	[E]: Amino acid transport and metabolism	METABOLISM	313628.LNTAR_14432	1.7e-34	43.53	98.84	151
geneset000541305	COG1032	radical SAM domain protein	[C]: Energy production and conversion	METABOLISM	755731.Clo1100_0582	1.3e-32	47.37	93.66	144
geneset000541306	COG1032	radical SAM domain protein	[C]: Energy production and conversion	METABOLISM	755731.Clo1100_0582	3e-33	48.8	97.66	146
geneset000541307	COG1032	radical SAM domain protein	[C]: Energy production and conversion	METABOLISM	755731.Clo1100_0582	2.2e-17	40	96.72	94
geneset000541310	COG4608	(ABC) transporter	[E]: Amino acid transport and metabolism	METABOLISM	545694.TREPR_0932	2.6e-52	53.06	98.98	210
geneset000541313	COG0085	DNA-dependent RNA polymerase catalyzes the transcription of DNA into RNA using the four ribonucleoside triphosphates as substrates (By similarity)	[K]: Transcription	INFORMATION STORAGE AND PROCESSING	469616.FMAG_02454	0	86.4	99.74	2043
geneset000541317	COG1222	26S protease regulatory subunit	[O]: Posttranslational modification, protein turnover, chaperones	CELLULAR PROCESSES AND SIGNALING	7955.ENSDARP00000030555	6.5e-13	97.5	83.33	77
geneset000541321	COG0480	Catalyzes the GTP-dependent ribosomal translocation step during translation elongation. During this step, the ribosome changes from the pre-translocational (PRE) to the post- translocational (POST) state as the newly formed A-site-bound peptidyl-tRNA and P-site-bound deacylated tRNA move to the P and E sites, respectively. Catalyzes the coordinated movement of the two tRNA molecules, the mRNA and conformational changes in the ribosome (By similarity)	[J]: Translation, ribosomal structure and biogenesis	INFORMATION STORAGE AND PROCESSING	469616.FMAG_00025	5.2e-100	80	94.81	369
geneset000541325	COG1053	Succinate DeHydrogenase	[C]: Energy production and conversion	METABOLISM	998088.B565_0951	6.6e-32	100	74.71	141
geneset000541329	NOG02570	polycystic kidney and hepatic disease 1 (autosomal recessive)-like 1	[S]: Function unknown	POORLY CHARACTERIZED	7955.ENSDARP00000109649	1.6e-20	80.7	82.61	103
geneset000541335	COG0282	Catalyzes the formation of acetyl phosphate from acetate and ATP. Can also catalyze the reverse reaction (By similarity)	[C]: Energy production and conversion	METABOLISM	469618.FVAG_00571	2.3e-175	75.63	94.76	620
geneset000541336	COG0531	amino acid	[E]: Amino acid transport and metabolism	METABOLISM	903814.ELI_0973	5.4e-136	53.71	94.08	490
geneset000541338	COG1654	Biotin- acetyl-CoA-carboxylase ligase	[H]: Coenzyme transport and metabolism	METABOLISM	998088.B565_3737	6e-179	98.44	100	632
geneset000541340	COG0455	site-determining protein	[D]: Cell cycle control, cell division, chromosome partitioning	CELLULAR PROCESSES AND SIGNALING	319224.Sputcn32_2560	4.3e-55	100	100	219
geneset000541341	COG1419	Flagellar biosynthesis regulator FlhF	[N]: Cell motility	CELLULAR PROCESSES AND SIGNALING	94122.Shewana3_1357	5.7e-20	98	100	101
geneset000541344	COG2378	Transcriptional regulator	[K]: Transcription	INFORMATION STORAGE AND PROCESSING	640513.Entas_0842	4.9e-20	65.75	100	102
geneset000541345	NOG65217	--	[S]: Function unknown	POORLY CHARACTERIZED	640513.Entas_0841	3.4e-47	85.78	100	193
geneset000541349	NOG168157	--	[S]: Function unknown	POORLY CHARACTERIZED	8128.ENSONIP00000010175	2.6e-06	76.47	70.83	55
geneset000541350	COG0345	pyrroline-5-carboxylate reductase	[E]: Amino acid transport and metabolism	METABOLISM	658655.HMPREF0988_01381	3e-88	63.26	100	330
geneset000541351	COG2326	Polyphosphate kinase 2	[S]: Function unknown	POORLY CHARACTERIZED	658088.HMPREF0987_01252	4.9e-35	63.96	97.37	152
geneset000541358	COG0031	cysteine synthase	[E]: Amino acid transport and metabolism	METABOLISM	211586.SO_3598	5.4e-155	97.57	100	552
geneset000541359	COG0744	penicillin-binding protein	[M]: Cell wall/membrane/envelope biogenesis	CELLULAR PROCESSES AND SIGNALING	211586.SO_0633	9.4e-104	97.46	91.63	381
geneset000541364	COG4185	Zeta toxin	[S]: Function unknown	POORLY CHARACTERIZED	272562.CA_C1491	9.2e-08	62.22	48.91	61
geneset000541365	COG1194	a g-specific adenine glycosylase	[L]: Replication, recombination and repair	INFORMATION STORAGE AND PROCESSING	211586.SO_3368	9.9e-122	97.2	100	441
geneset000541369	COG2801	Retrotransposon protein	[L]: Replication, recombination and repair	INFORMATION STORAGE AND PROCESSING	7668.SPU_025199tr	2.9e-52	56.12	88.24	210
geneset000541370	NOG10224	Gastrulation brain homeobox 2	[K]: Transcription	INFORMATION STORAGE AND PROCESSING	7955.ENSDARP00000004972	1.7e-74	92.98	94.48	284
geneset000541372	COG0748	pyridoxamine 5-phosphate	[P]: Inorganic ion transport and metabolism	METABOLISM	683083.C414_000010142	2.1e-38	48.35	91.71	164
geneset000541373	NOG45510	--	[S]: Function unknown	POORLY CHARACTERIZED	8364.ENSXETP00000062510	2.6e-14	44.23	85.05	83
geneset000541375	NOG43025	Reverse transcriptase (RNA-dependent DNA polymerase)	[S]: Function unknown	POORLY CHARACTERIZED	8128.ENSONIP00000025998	1.4e-29	55	80	134
geneset000541376	NOG123506	butyrophilin, subfamily 1, member A1	[U]: Intracellular trafficking, secretion, and vesicular transport	CELLULAR PROCESSES AND SIGNALING	7955.ENSDARP00000057355	2.8e-49	62.34	99.35	200
geneset000541377	COG0059	Alpha-keto-beta-hydroxylacyl reductoisomerase	[E]: Amino acid transport and metabolism	METABOLISM	998088.B565_3924	3.5e-108	99.01	100	396
geneset000541384	NOG102941	--	[S]: Function unknown	POORLY CHARACTERIZED	469618.FVAG_00287	2.6e-71	54.92	98.87	274
geneset000541388	NOG161025	Pfam:Phage_integr_N	[S]: Function unknown	POORLY CHARACTERIZED	8364.ENSXETP00000059434	3.8e-06	49.12	28.64	57
geneset000541389	COG1882	formate acetyltransferase	[C]: Energy production and conversion	METABOLISM	745277.Rahaq2_1558	2.2e-33	97.3	81.32	146
geneset000541390	NOG14276	Integrase core domain protein	[L]: Replication, recombination and repair	INFORMATION STORAGE AND PROCESSING	8083.ENSXMAP00000019478	1.7e-14	56	85.23	84
geneset000541401	COG1694	MazG family	[R]: General function prediction only	POORLY CHARACTERIZED	94122.Shewana3_1114	3.2e-06	58.62	100	55
geneset000541402	COG1473	amidohydrolase	[E]: Amino acid transport and metabolism	METABOLISM	272563.CD2697	3.5e-98	50.55	96.77	364
geneset000541405	COG0404	The glycine cleavage system catalyzes the degradation of glycine (By similarity)	[E]: Amino acid transport and metabolism	METABOLISM	998088.B565_1477	3.9e-127	97.48	100	459
geneset000541410	COG1058	competence damage-inducible protein	[H]: Coenzyme transport and metabolism	METABOLISM	998088.B565_0449	1.5e-42	96.77	100	177
geneset000541414	NOG03705	TonB-dependent receptor	[P]: Inorganic ion transport and metabolism	METABOLISM	211586.SO_1822	1.6e-132	82.14	100	477
geneset000541415	NOG53241	--	[S]: Function unknown	POORLY CHARACTERIZED	7955.ENSDARP00000105315	8.1e-16	83.64	66.67	88
geneset000541417	NOG33112	HNHc	[V]: Defense mechanisms	CELLULAR PROCESSES AND SIGNALING	472759.Nhal_1020	2.5e-23	38	99.33	114
geneset000541423	COG1629	receptor	[P]: Inorganic ion transport and metabolism	METABOLISM	469616.FMAG_01393	1.8e-108	40.6	97.09	398
geneset000541436	COG2801	Retrotransposon protein	[L]: Replication, recombination and repair	INFORMATION STORAGE AND PROCESSING	7955.ENSDARP00000109033	6.9e-58	58.64	95.29	229
geneset000541437	NOG118568	--	[S]: Function unknown	POORLY CHARACTERIZED	365046.Rta_36410	1.3e-09	40	58.82	68
geneset000541439	COG3046	Deoxyribodipyrimidine photolyase-related protein	[R]: General function prediction only	POORLY CHARACTERIZED	998088.B565_2095	8.2e-98	84.13	88.26	362
geneset000541445	COG1024	Enoyl-CoA hydratase	[I]: Lipid transport and metabolism	METABOLISM	998088.B565_3934	6.5e-18	100	83.61	94
geneset000541446	NOG203097	Protein of unknown function (DUF2878)	[S]: Function unknown	POORLY CHARACTERIZED	382245.ASA_3224	7e-59	74.51	93.87	232
geneset000541447	COG1882	formate acetyltransferase	[C]: Energy production and conversion	METABOLISM	998088.B565_1142	9.6e-15	100	100	83
geneset000541452	NOG11921	abc transporter permease protein	[V]: Defense mechanisms	CELLULAR PROCESSES AND SIGNALING	469616.FMAG_02251	1.5e-74	46.91	91.5	285
geneset000541453	COG0221	Pyrophosphate phospho-hydrolase	[C]: Energy production and conversion	METABOLISM	596323.HMPREF0554_0764	1.1e-25	48.72	84.17	121
geneset000541458	NOG211940	Histidine kinase	[T]: Signal transduction mechanisms	CELLULAR PROCESSES AND SIGNALING	138119.DSY3622	3.5e-10	44.74	80	69
geneset000541462	COG1901	Specifically catalyzes the N1-methylation of pseudouridine at position 54 (Psi54) in tRNAs (By similarity)	[S]: Function unknown	POORLY CHARACTERIZED	243277.VCA1059	2.8e-105	93.17	100	386
geneset000541463	NOG10156	kelch-like 29 (Drosophila)	[S]: Function unknown	POORLY CHARACTERIZED	7955.ENSDARP00000030003	4.1e-28	93.55	59.05	129
geneset000541465	COG2896	Catalyzes, together with MoaC, the conversion of 5'-GTP to cyclic pyranopterin monophosphate (cPMP or molybdopterin precursor Z) (By similarity)	[H]: Coenzyme transport and metabolism	METABOLISM	94122.Shewana3_4082	6.9e-58	98.2	100	228
geneset000541467	NOG04131	domain) protein	[S]: Function unknown	POORLY CHARACTERIZED	211586.SO_4317	5.4e-107	93.26	96.22	393
geneset000541473	COG0531	amino acid	[E]: Amino acid transport and metabolism	METABOLISM	211586.SO_4081	1.1e-124	97.12	100	451
geneset000541474	NOG67489	--	[S]: Function unknown	POORLY CHARACTERIZED	7425.NV26204-PA	2.7e-14	40.32	81.82	84
geneset000541480	COG2864	formate dehydrogenase, gamma subunit	[C]: Energy production and conversion	METABOLISM	458817.Shal_4023	2.3e-121	69.72	100	440
geneset000541481	COG1840	extracellular solute-binding protein, family 1	[P]: Inorganic ion transport and metabolism	METABOLISM	998088.B565_0230	1.6e-139	99.2	100	500
geneset000541483	NOG125605	Pfam:DUF3607	[S]: Function unknown	POORLY CHARACTERIZED	220341.HCM1.56c	8.8e-22	31.71	99.64	109
geneset000541484	COG0524	pfkb domain protein	[G]: Carbohydrate transport and metabolism	METABOLISM	526218.Sterm_0674	4.5e-83	53.09	99.34	313
geneset000541487	COG1192	cobyrinic Acid a,c-diamide synthase	[D]: Cell cycle control, cell division, chromosome partitioning	CELLULAR PROCESSES AND SIGNALING	667129.HMPREF0758_4966	1e-57	50	97.27	228
geneset000541488	COG0035	Catalyzes the conversion of uracil and 5-phospho-alpha- D-ribose 1-diphosphate (PRPP) to UMP and diphosphate (By similarity)	[F]: Nucleotide transport and metabolism	METABOLISM	382245.ASA_1511	2.8e-81	99.35	100	306
geneset000541490	COG1459	Type ii secretion system	[U]: Intracellular trafficking, secretion, and vesicular transport	CELLULAR PROCESSES AND SIGNALING	663278.Ethha_0802	1.4e-06	29.37	74.7	58
geneset000541493	COG5377	phage-type endonuclease	[L]: Replication, recombination and repair	INFORMATION STORAGE AND PROCESSING	469618.FVAG_00772	7.2e-53	66.23	97.47	212
geneset000541495	COG1432	conserved protein	[S]: Function unknown	POORLY CHARACTERIZED	319224.Sputcn32_0704	1.4e-50	93.58	100	204
geneset000541496	NOG149614	--	[S]: Function unknown	POORLY CHARACTERIZED	318167.Sfri_3141	2.4e-15	45.87	100	87
geneset000541500	COG2801	Retrotransposon protein	[L]: Replication, recombination and repair	INFORMATION STORAGE AND PROCESSING	7955.ENSDARP00000109033	1.1e-35	53.49	97.73	154
geneset000541502	COG2931	Hemolysin-type calcium-binding	[Q]: Secondary metabolites biosynthesis, transport and catabolism	METABOLISM	211586.SO_4149	7.5e-82	48.8	100	309
geneset000541509	COG1694	MazG family	[R]: General function prediction only	POORLY CHARACTERIZED	94122.Shewana3_1114	2.2e-102	96	100	377
geneset000541514	COG1233	phytoene	[Q]: Secondary metabolites biosynthesis, transport and catabolism	METABOLISM	7955.ENSDARP00000043898	1e-19	91.07	83.58	100
geneset000541516	COG0668	Mechanosensitive ion channel	[M]: Cell wall/membrane/envelope biogenesis	CELLULAR PROCESSES AND SIGNALING	998088.B565_3922	2.6e-130	90.84	97.5	470
geneset000541517	COG2801	Retrotransposon protein	[L]: Replication, recombination and repair	INFORMATION STORAGE AND PROCESSING	7955.ENSDARP00000109033	1.2e-28	68.6	98.85	131
geneset000541518	COG0026	phosphoribosylaminoimidazole carboxylase atpase subunit	[F]: Nucleotide transport and metabolism	METABOLISM	702450.CUW_1323	2.1e-79	44.07	96.42	301
geneset000541519	NOG12239	interferon-induced very large GTPase 1-like	[R]: General function prediction only	POORLY CHARACTERIZED	7955.ENSDARP00000069693	1.1e-28	75.29	44.97	132
geneset000541525	NOG132935	TIR	[S]: Function unknown	POORLY CHARACTERIZED	8128.ENSONIP00000017788	4.3e-39	69.72	96.46	166
geneset000541527	COG0181	Tetrapolymerization of the monopyrrole PBG into the hydroxymethylbilane pre-uroporphyrinogen in several discrete steps (By similarity)	[H]: Coenzyme transport and metabolism	METABOLISM	998088.B565_0278	5.3e-118	97.32	100	429
geneset000541531	COG5635	Signal transduction protein with Nacht domain	[T]: Signal transduction mechanisms	CELLULAR PROCESSES AND SIGNALING	325240.Sbal_3348	1.6e-85	73.27	72.82	321
geneset000541532	COG1979	alcohol dehydrogenase	[C]: Energy production and conversion	METABOLISM	469617.FUAG_02370	2.7e-138	61.34	98.69	497
geneset000541533	COG4857	Catalyzes the phosphorylation of methylthioribose into methylthioribose-1-phosphate (By similarity)	[R]: General function prediction only	POORLY CHARACTERIZED	986075.CathTA2_2126	1.9e-80	45.26	96.53	305
geneset000541535	NOG23966	Class II, major histocompatibility complex, transactivator	[S]: Function unknown	POORLY CHARACTERIZED	7955.ENSDARP00000111303	5.3e-120	82.42	100	436
geneset000541545	NOG96461	--	[S]: Function unknown	POORLY CHARACTERIZED	8090.ENSORLP00000014463	1.1e-15	60.94	98.46	87
geneset000541551	COG2818	Dna-3-methyladenine glycosylase i	[L]: Replication, recombination and repair	INFORMATION STORAGE AND PROCESSING	762984.HMPREF9445_02417	2.3e-85	76.32	98.45	320
geneset000541552	COG1157	flagellum-specific ATP synthase	--	----	--	998088.B565_1102	2.9e-75	94.16	100	286
geneset000541554	COG1210	utp--glucose-1-phosphate uridylyltransferase	[M]: Cell wall/membrane/envelope biogenesis	CELLULAR PROCESSES AND SIGNALING	393480.FNP_0516	8.4e-22	75	98.55	107
geneset000541555	COG0617	Catalyzes the addition and repair of the essential 3'- terminal CCA sequence in tRNAs without using a nucleic acid template. Adds these three nucleotides in the order of C, C, and A to the tRNA nucleotide-73, using CTP and ATP as substrates and producing inorganic pyrophosphate	[J]: Translation, ribosomal structure and biogenesis	INFORMATION STORAGE AND PROCESSING	40041.SZO_08740	1.7e-24	40.13	78.53	118
geneset000541556	COG0575	phosphatidate Cytidylyltransferase	[I]: Lipid transport and metabolism	METABOLISM	69293.ENSGACP00000017535	1.1e-08	53.03	66.3	64
geneset000541563	COG2801	Retrotransposon protein	[L]: Replication, recombination and repair	INFORMATION STORAGE AND PROCESSING	8090.ENSORLP00000017351	6.4e-26	71.79	100	121
geneset000541566	COG1164	Oligoendopeptidase f	[E]: Amino acid transport and metabolism	METABOLISM	272563.CD2358	4.3e-65	49.17	100	253
geneset000541570	COG1291	MotA TolQ exbB proton channel	[N]: Cell motility	CELLULAR PROCESSES AND SIGNALING	94122.Shewana3_2898	6.3e-131	96.86	100	472
geneset000541572	COG1875	Phoh family	[T]: Signal transduction mechanisms	CELLULAR PROCESSES AND SIGNALING	556263.FSEG_00697	1.2e-20	36.08	99.48	105
geneset000541573	NOG11793	Drug Metabolite transporter	[R]: General function prediction only	POORLY CHARACTERIZED	469617.FUAG_01786	6.9e-25	71.43	100	118
geneset000541575	NOG24997	oncoprotein induced transcript 3	[S]: Function unknown	POORLY CHARACTERIZED	8128.ENSONIP00000019709	5.7e-31	56.52	100	139
geneset000541582	COG3267	General secretion pathway protein	[U]: Intracellular trafficking, secretion, and vesicular transport	CELLULAR PROCESSES AND SIGNALING	319224.Sputcn32_0165	3.2e-151	82.66	98.18	540
geneset000541583	COG2931	Hemolysin-type calcium-binding	[Q]: Secondary metabolites biosynthesis, transport and catabolism	METABOLISM	325240.Sbal_4189	1.3e-34	74.12	99.13	152
geneset000541586	COG3007	reductase (By	[S]: Function unknown	POORLY CHARACTERIZED	998088.B565_1289	1.4e-189	95.8	100	667
geneset000541589	NOG127396	--	[S]: Function unknown	POORLY CHARACTERIZED	59463.ENSMLUP00000017479	7.2e-22	54.17	71.76	109
geneset000541591	COG2304	von Willebrand factor, type A	[R]: General function prediction only	POORLY CHARACTERIZED	211586.SO_3094	7.1e-107	94.23	72.47	392
geneset000541593	NOG08340	latent transforming growth factor beta binding protein 2	[R]: General function prediction only	POORLY CHARACTERIZED	7668.SPU_001533tr	1.8e-30	51.59	78.12	137
geneset000541598	COG1136	(ABC) transporter	[V]: Defense mechanisms	CELLULAR PROCESSES AND SIGNALING	272559.BF0511	8.4e-117	89.12	97.55	425
geneset000541599	NOG125357	to transposase-like Hydra magnipapillata	[S]: Function unknown	POORLY CHARACTERIZED	8364.ENSXETP00000059075	7.1e-22	57.61	80.81	108
geneset000541601	COG1643	helicase	[L]: Replication, recombination and repair	INFORMATION STORAGE AND PROCESSING	211586.SO_0632	6.1e-102	95.38	100	375
geneset000541603	COG0444	(ABC) transporter	--	----	--	658086.HMPREF0994_01803	5.6e-25	46.06	90.56	119
geneset000541604	COG0235	Class II aldolase adducin	[G]: Carbohydrate transport and metabolism	METABOLISM	469606.FSCG_01553	9.3e-81	69.23	93.62	305
geneset000541610	NOG101274	domain protein	[U]: Intracellular trafficking, secretion, and vesicular transport	CELLULAR PROCESSES AND SIGNALING	211586.SO_4159	1.4e-68	94.93	100	264
geneset000541614	COG0210	helicase	[L]: Replication, recombination and repair	INFORMATION STORAGE AND PROCESSING	469615.FGAG_00328	3.7e-12	58.21	93.06	75
geneset000541615	COG0763	Condensation of UDP-2,3-diacylglucosamine and 2,3- diacylglucosamine-1-phosphate to form lipid A disaccharide, a precursor of lipid A, a phosphorylated glycolipid that anchors the lipopolysaccharide to the outer membrane of the cell (By similarity)	[M]: Cell wall/membrane/envelope biogenesis	CELLULAR PROCESSES AND SIGNALING	469616.FMAG_01261	2.2e-119	72.95	100	434
geneset000541616	NOG01965	Cyclin-Dependent Kinase	[T]: Signal transduction mechanisms	CELLULAR PROCESSES AND SIGNALING	135651.CBN19302	2.1e-16	58.23	100	90
geneset000541621	COG1176	Binding-protein-dependent transport systems, inner membrane component	[P]: Inorganic ion transport and metabolism	METABOLISM	211586.SO_1272	3.6e-131	98.39	100	473
geneset000541631	COG0582	Integrase	[L]: Replication, recombination and repair	INFORMATION STORAGE AND PROCESSING	220341.HCM1.167	3.6e-34	100	74.49	149
geneset000541633	NOG49775	Protein of unknown function (DUF3296)	[S]: Function unknown	POORLY CHARACTERIZED	500637.PROVRUST_06804	5.2e-52	50.45	96.48	209
geneset000541636	NOG06878	LysR family (Transcriptional regulator	[K]: Transcription	INFORMATION STORAGE AND PROCESSING	211586.SO_2053	5.8e-131	96.64	100	472
geneset000541637	COG2801	Retrotransposon protein	[L]: Replication, recombination and repair	INFORMATION STORAGE AND PROCESSING	39947.LOC_Os08g10244.1	5.1e-14	50	72.13	82
geneset000541644	COG0019	Specifically catalyzes the decarboxylation of meso- diaminopimelate (meso-DAP) to L-lysine (By similarity)	[E]: Amino acid transport and metabolism	METABOLISM	469616.FMAG_01172	1.4e-157	63.74	97.96	561
geneset000541645	COG2801	Retrotransposon protein	[L]: Replication, recombination and repair	INFORMATION STORAGE AND PROCESSING	400682.PAC_15707569	3.2e-56	34.29	87.42	224
geneset000541653	COG0836	mannose-1-phosphate guanylyltransferase	[M]: Cell wall/membrane/envelope biogenesis	CELLULAR PROCESSES AND SIGNALING	469617.FUAG_01623	2.3e-07	47.37	93.44	59
geneset000541655	NOG84701	MSHA pilin protein, MshA	[U]: Intracellular trafficking, secretion, and vesicular transport	CELLULAR PROCESSES AND SIGNALING	319224.Sputcn32_0568	1.4e-57	91.85	100	227
geneset000541657	COG1053	Succinate DeHydrogenase	[C]: Energy production and conversion	METABOLISM	211586.SO_1414	9.4e-55	98.23	100	218
geneset000541662	COG5245	heavy chain	[Z]: Cytoskeleton	CELLULAR PROCESSES AND SIGNALING	7955.ENSDARP00000118929	1.8e-49	78.12	94.74	200
geneset000541667	COG2197	Two component transcriptional regulator, LuxR family	[T]: Signal transduction mechanisms	CELLULAR PROCESSES AND SIGNALING	435590.BVU_2875	5.4e-75	69.95	93.98	286
geneset000541671	COG0841	acriflavin resistance protein	[P]: Inorganic ion transport and metabolism	METABOLISM	327275.SOHN41_02608	7.9e-94	96.89	100	348
geneset000541673	COG4533	Activates the small RNA gene sgrS under glucose- phosphate stress conditions as well as yfdZ. Represses its own transcription under both stress and non-stress conditions. Might act as a sensor of the intracellular accumulation of phosphoglucose by binding these molecules in its C-terminal solute-binding domain (By similarity)	[R]: General function prediction only	POORLY CHARACTERIZED	998088.B565_0242	2e-165	95.24	100	587
geneset000541677	COG0269	synthase	[G]: Carbohydrate transport and metabolism	METABOLISM	526218.Sterm_0127	1.3e-49	74.38	99.18	201
geneset000541678	COG3623	L-xylulose 5-phosphate 3-epimerase	[G]: Carbohydrate transport and metabolism	METABOLISM	596323.HMPREF0554_0444	1e-105	62.41	99.31	388
geneset000541679	COG0235	Class II aldolase adducin	[G]: Carbohydrate transport and metabolism	METABOLISM	526218.Sterm_0125	5.1e-95	71.86	98.3	352
geneset000541680	COG0176	Transaldolase is important for the balance of metabolites in the pentose-phosphate pathway (By similarity)	[G]: Carbohydrate transport and metabolism	METABOLISM	657319.EUS_13900	8.2e-84	74.29	98.13	315
geneset000541681	NOG77464	na solute symporter	[R]: General function prediction only	POORLY CHARACTERIZED	1110509.Mhar_2190	8.9e-20	35.87	80.62	102
geneset000541684	NOG15035	Reverse transcriptase (RNA-dependent DNA polymerase)	[S]: Function unknown	POORLY CHARACTERIZED	7897.ENSLACP00000013136	4.5e-17	55.41	66.67	92
geneset000541686	COG4845	chloramphenicol	[V]: Defense mechanisms	CELLULAR PROCESSES AND SIGNALING	626939.HMPREF9443_00653	8.8e-62	50	96.71	242
geneset000541688	COG2801	Retrotransposon protein	[L]: Replication, recombination and repair	INFORMATION STORAGE AND PROCESSING	7668.SPU_021678tr	4.6e-123	51.7	97.35	446
geneset000541700	COG1445	PTS System	[G]: Carbohydrate transport and metabolism	METABOLISM	469616.FMAG_02461	3.5e-30	40.08	100	136
geneset000541702	COG0237	Catalyzes the phosphorylation of the 3'-hydroxyl group of dephosphocoenzyme A to form coenzyme A (By similarity)	[H]: Coenzyme transport and metabolism	METABOLISM	211586.SO_0413	1.8e-80	98.1	100	303
geneset000541703	COG2801	Retrotransposon protein	[L]: Replication, recombination and repair	INFORMATION STORAGE AND PROCESSING	7897.ENSLACP00000012027	2.2e-22	72.86	77.78	110
geneset000541705	COG1191	Sigma factors are initiation factors that promote the attachment of RNA polymerase to specific initiation sites and are then released (By similarity)	[K]: Transcription	INFORMATION STORAGE AND PROCESSING	94122.Shewana3_1359	5.5e-121	95.36	100	439
geneset000541707	NOG146198	T cell receptor beta constant 2	[U]: Intracellular trafficking, secretion, and vesicular transport	CELLULAR PROCESSES AND SIGNALING	8083.ENSXMAP00000009197	2.6e-18	50	76.23	97
geneset000541712	NOG27298	G protein-coupled estrogen receptor 1	[U]: Intracellular trafficking, secretion, and vesicular transport	CELLULAR PROCESSES AND SIGNALING	7955.ENSDARP00000070486	2.3e-18	95.74	97.92	95
geneset000541713	COG0477	major facilitator Superfamily	[G]: Carbohydrate transport and metabolism	METABOLISM	211586.SO_0539	1.9e-92	96.72	97.86	344
geneset000541714	COG5069	Microtubule associated monoxygenase, calponin and LIM domain containing	[Z]: Cytoskeleton	CELLULAR PROCESSES AND SIGNALING	7955.ENSDARP00000054848	3e-18	88.46	48.15	96
geneset000541715	COG3969	phosphoadenosine phosphosulfate reductase	[R]: General function prediction only	POORLY CHARACTERIZED	525146.Ddes_1579	4.5e-09	64.29	84	65
geneset000541718	COG1887	CDP-glycerol poly(glycerophosphate) glycerophosphotransferase	[M]: Cell wall/membrane/envelope biogenesis	CELLULAR PROCESSES AND SIGNALING	298386.PBPRA0212	1.3e-11	80.49	78.85	73
geneset000541724	COG4770	carboxylase	[I]: Lipid transport and metabolism	METABOLISM	998088.B565_2187	2e-49	93.58	99.09	200
geneset000541725	NOG03560	Major Facilitator	[G]: Carbohydrate transport and metabolism	METABOLISM	212717.CTC01173	2.9e-66	54.51	98.7	257
geneset000541728	COG4233	cytochrome c biogenesis protein, transmembrane region	--	----	--	998088.B565_0527	2e-180	93.24	99.72	637
geneset000541730	COG5245	heavy chain	[Z]: Cytoskeleton	CELLULAR PROCESSES AND SIGNALING	7897.ENSLACP00000003783	4.6e-39	95.29	90.43	165
geneset000541731	NOG08712	RNA-directed DNA polymerase from mobile element jockey-like	[S]: Function unknown	POORLY CHARACTERIZED	7955.ENSDARP00000099766	2.6e-44	68.75	94.04	183
geneset000541732	COG4149	molybdate abc transporter	[P]: Inorganic ion transport and metabolism	METABOLISM	94122.Shewana3_0742	3e-113	97.78	100	413
geneset000541733	COG4148	Part of the ABC transporter complex ModABC involved in molybdenum import. Responsible for energy coupling to the transport system (By similarity)	[P]: Inorganic ion transport and metabolism	METABOLISM	94122.Shewana3_0741	1.4e-107	97.12	100	394
geneset000541735	NOG02698	Protein inhibitor of activated STAT	[O]: Posttranslational modification, protein turnover, chaperones	CELLULAR PROCESSES AND SIGNALING	7955.ENSDARP00000124244	2.2e-34	75.44	83.21	150
geneset000541740	NOG54232	Zinc finger protein	[R]: General function prediction only	POORLY CHARACTERIZED	7955.ENSDARP00000113938	3.4e-21	77.19	100	105
geneset000541741	COG5022	myosin heavy chain	[Z]: Cytoskeleton	CELLULAR PROCESSES AND SIGNALING	7955.ENSDARP00000103894	2.2e-16	81.13	84.13	89
geneset000541742	NOG11389	TATA element modulatory factor 1	[K]: Transcription	INFORMATION STORAGE AND PROCESSING	13616.ENSMODP00000004243	3.1e-22	91.8	81.33	109
geneset000541744	COG0327	dinuclear metal center protein, YbgI	[S]: Function unknown	POORLY CHARACTERIZED	435590.BVU_3316	1.2e-09	85.29	89.47	66
geneset000541751	NOG128702	deca-heme cytochrome c	[C]: Energy production and conversion	METABOLISM	211586.SO_1778	2.7e-41	74.56	100	173
geneset000541757	COG0610	Type I site-specific deoxyribonuclease	[V]: Defense mechanisms	CELLULAR PROCESSES AND SIGNALING	595494.Tola_1185	3.7e-119	71.48	100	433
geneset000541761	NOG12239	interferon-induced very large GTPase 1-like	[R]: General function prediction only	POORLY CHARACTERIZED	7955.ENSDARP00000090009	7.4e-45	74.26	82.5	185
geneset000541763	COG2108	radical SAM domain protein	[R]: General function prediction only	POORLY CHARACTERIZED	445335.CBN_2132	5.3e-53	64.67	98.68	212
geneset000541764	COG2931	Hemolysin-type calcium-binding	[Q]: Secondary metabolites biosynthesis, transport and catabolism	METABOLISM	94122.Shewana3_0168	7e-142	94.22	100	508
geneset000541765	NOG59480	--	[S]: Function unknown	POORLY CHARACTERIZED	7070.TC015886-PA	1.6e-70	34.27	87.54	272
geneset000541768	COG2869	NQR complex catalyzes the reduction of ubiquinone-1 to ubiquinol by two successive reactions, coupled with the transport of Na( ) ions from the cytoplasm to the periplasm. NqrA to NqrE are probably involved in the second step, the conversion of ubisemiquinone to ubiquinol (By similarity)	[C]: Energy production and conversion	METABOLISM	211586.SO_1105	9.3e-91	99.4	100	338
geneset000541769	COG3248	nucleoside-specific channel-forming protein	[M]: Cell wall/membrane/envelope biogenesis	CELLULAR PROCESSES AND SIGNALING	223926.VP2362	3.3e-07	92.86	24.35	60
geneset000541780	NOG47108	Sulfite exporter TauE/SafE	[S]: Function unknown	POORLY CHARACTERIZED	94122.Shewana3_3118	1.1e-96	84.3	100	358
geneset000541781	COG0635	Coproporphyrinogen III oxidase	[H]: Coenzyme transport and metabolism	METABOLISM	998088.B565_2249	1.5e-49	90	100	200
geneset000541785	NOG07439	Junctophilin	[S]: Function unknown	POORLY CHARACTERIZED	7955.ENSDARP00000077277	1.9e-06	86.21	64.44	56
geneset000541789	COG0737	5-Nucleotidase	[F]: Nucleotide transport and metabolism	METABOLISM	211586.SO_3565	8.6e-152	97.33	100	541
geneset000541791	COG1227	Manganese-dependent inorganic pyrophosphatase	[C]: Energy production and conversion	METABOLISM	94122.Shewana3_3717	2.1e-159	98.96	100	567
geneset000541792	NOG04887	--	[S]: Function unknown	POORLY CHARACTERIZED	211586.SO_1697	2.4e-86	93.94	98.21	323
geneset000541794	NOG04887	--	[S]: Function unknown	POORLY CHARACTERIZED	211586.SO_1697	1.5e-77	95.17	87.35	294
geneset000541798	NOG43025	Reverse transcriptase (RNA-dependent DNA polymerase)	[S]: Function unknown	POORLY CHARACTERIZED	7955.ENSDARP00000109971	6.6e-18	52.81	83.81	95
geneset000541799	COG2244	Polysaccharide biosynthesis protein	[M]: Cell wall/membrane/envelope biogenesis	CELLULAR PROCESSES AND SIGNALING	469616.FMAG_02257	2e-113	53.72	96.71	414
geneset000541800	COG0110	acetyltransferase	[R]: General function prediction only	POORLY CHARACTERIZED	498217.ETAE_1206	4.3e-69	61.54	100	266
geneset000541802	NOG08270	--	[S]: Function unknown	POORLY CHARACTERIZED	7897.ENSLACP00000005574	2e-11	50.77	62.5	73
geneset000541808	COG0391	Catalyzes the transfer of the 2-phospholactate moiety from lactyl (2) diphospho-(5')guanosine (LPPG) to 7,8-didemethyl- 8-hydroxy-5-deazariboflavin (FO) with the formation of the L- lactyl phosphodiester of 7,8-didemethyl-8-hydroxy-5- deazariboflavin (F420-0) and GMP (By similarity)	[S]: Function unknown	POORLY CHARACTERIZED	469617.FUAG_03051	7.7e-95	63.37	100	352
geneset000541810	COG0507	exodeoxyribonuclease v alpha	[L]: Replication, recombination and repair	INFORMATION STORAGE AND PROCESSING	998088.B565_0221	0	97.76	99.32	1128
geneset000541813	COG1802	GntR Family Transcriptional Regulator	[K]: Transcription	INFORMATION STORAGE AND PROCESSING	469616.FMAG_01522	1.6e-72	64.94	99.57	278
geneset000541817	COG4129	Membrane	[S]: Function unknown	POORLY CHARACTERIZED	536227.CcarbDRAFT_4534	1.2e-08	34.51	86.82	65
geneset000541822	NOG00647	receptor	[P]: Inorganic ion transport and metabolism	METABOLISM	225849.swp_1134	1.9e-08	100	41.1	63
geneset000541828	COG0811	MotA TolQ exbB proton channel	[U]: Intracellular trafficking, secretion, and vesicular transport	CELLULAR PROCESSES AND SIGNALING	382245.ASA_0877	4.6e-17	97.96	96.08	91
geneset000541829	COG0643	CheA signal transduction histidine kinase	[T]: Signal transduction mechanisms	CELLULAR PROCESSES AND SIGNALING	211586.SO_2121	1.1e-110	92.95	100	404
geneset000541831	COG0637	HAD-superfamily hydrolase subfamily IA variant 3	[R]: General function prediction only	POORLY CHARACTERIZED	380703.AHA_1940	1.1e-70	94.85	100	271
geneset000541832	COG0366	alpha amylase, catalytic	[G]: Carbohydrate transport and metabolism	METABOLISM	998088.B565_2991	1.8e-166	97.21	99.65	590
geneset000541840	COG0436	aminotransferase	[E]: Amino acid transport and metabolism	METABOLISM	211586.SO_2483	5.4e-126	98.23	100	455
geneset000541841	COG2943	Involved in the biosynthesis of osmoregulated periplasmic glucans (OPGs) (By similarity)	[M]: Cell wall/membrane/envelope biogenesis	CELLULAR PROCESSES AND SIGNALING	211586.SO_2108	1.9e-76	100	100	290
geneset000541845	COG1060	Catalyzes the radical-mediated transfer of the hydroxybenzyl group from 4-hydroxyphenylpyruvate (HPP) to 5-amino- 6-ribitylamino-2,4(1H,3H)-pyrimidinedione to form 7,8-didemethyl- 8-hydroxy-5-deazariboflavin (FO) (By similarity)	[H]: Coenzyme transport and metabolism	METABOLISM	211586.SO_3923	1.5e-73	94.52	100	280
geneset000541852	COG5170	Protein phosphatase 2, regulatory subunit B	[T]: Signal transduction mechanisms	CELLULAR PROCESSES AND SIGNALING	7955.ENSDARP00000117378	4.4e-38	98.75	100	162
geneset000541859	NOG14276	Integrase core domain protein	[L]: Replication, recombination and repair	INFORMATION STORAGE AND PROCESSING	7668.SPU_004685tr	8.1e-61	37.22	99.57	239
geneset000541860	COG2148	sugar transferase	[M]: Cell wall/membrane/envelope biogenesis	CELLULAR PROCESSES AND SIGNALING	469617.FUAG_01556	4.8e-29	74.68	98.75	132
geneset000541861	COG1216	Glycosyl transferase, family 2	[M]: Cell wall/membrane/envelope biogenesis	CELLULAR PROCESSES AND SIGNALING	469617.FUAG_00614	3.9e-21	58.82	100	105
geneset000541863	NOG11163	Synaptotagmin-like	[R]: General function prediction only	POORLY CHARACTERIZED	7955.ENSDARP00000111357	6.9e-06	83.87	72.09	54
geneset000541864	NOG11163	Synaptotagmin-like	[R]: General function prediction only	POORLY CHARACTERIZED	7955.ENSDARP00000111357	2.2e-07	75	81.82	59
geneset000541874	COG2801	Retrotransposon protein	[L]: Replication, recombination and repair	INFORMATION STORAGE AND PROCESSING	7668.SPU_009574tr	1.2e-07	71.79	95.12	60
geneset000541876	COG0454	acetyltransferase	[K]: Transcription	INFORMATION STORAGE AND PROCESSING	243277.VC2740	2.7e-07	90	71.43	58
geneset000541877	NOG08768	G protein-coupled receptor 98	[S]: Function unknown	POORLY CHARACTERIZED	7955.ENSDARP00000020853	7.3e-06	84.62	74.29	53
geneset000541880	NOG125930	Potential calcium-dependent cell-adhesion protein. May be involved in the establishment and maintenance of specific neuronal connections in the brain	[U]: Intracellular trafficking, secretion, and vesicular transport	CELLULAR PROCESSES AND SIGNALING	7955.ENSDARP00000108467	7.9e-25	84.62	97.01	117
geneset000541882	COG0665	Catalyzes the last two steps in the biosynthesis of 5- methylaminomethyl-2-thiouridine (mnm(5)s(2)U) at the wobble position (U34) in tRNA. Catalyzes the FAD-dependent demodification of cmnm(5)s(2)U34 to nm(5)s(2)U34, followed by the transfer of a methyl group from S-adenosyl-L-methionine to nm(5)s(2)U34, to form mnm(5)s(2)U34 (By similarity)	[E]: Amino acid transport and metabolism	METABOLISM	998088.B565_1680	6.8e-161	95.32	100	572
geneset000541886	COG0582	Integrase	[L]: Replication, recombination and repair	INFORMATION STORAGE AND PROCESSING	595494.Tola_2265	3.4e-84	62.55	93.82	317
geneset000541887	COG1960	acyl-CoA dehydrogenase	[I]: Lipid transport and metabolism	METABOLISM	1045858.Bint_2792	3.4e-84	80	100	316
geneset000541893	NOG01336	peptidase'	[S]: Function unknown	POORLY CHARACTERIZED	402612.FP1355	5.2e-11	100	80.49	71
geneset000541899	COG0235	Class II aldolase adducin	[G]: Carbohydrate transport and metabolism	METABOLISM	411471.SUBVAR_04021	8e-91	83.6	100	338
geneset000541900	COG1011	Hydrolase	[R]: General function prediction only	POORLY CHARACTERIZED	762983.HMPREF9444_01232	7.6e-38	42.86	81.93	162
geneset000541901	COG5640	protease	[O]: Posttranslational modification, protein turnover, chaperones	CELLULAR PROCESSES AND SIGNALING	9606.ENSP00000216341	4.1e-60	82.61	100	236
geneset000541902	COG0489	ATP-binding protein	[D]: Cell cycle control, cell division, chromosome partitioning	CELLULAR PROCESSES AND SIGNALING	411901.BACCAC_03423	5.9e-40	58.33	99.25	169
geneset000541903	COG0703	Catalyzes the specific phosphorylation of the 3-hydroxyl group of shikimic acid using ATP as a cosubstrate (By similarity)	[E]: Amino acid transport and metabolism	METABOLISM	700598.Niako_4543	2.1e-24	42.75	100	117
geneset000541904	NOG16309	polymerase	[S]: Function unknown	POORLY CHARACTERIZED	998088.B565_2151	3.1e-256	98.72	98.94	889
geneset000541906	COG0438	Glycosyl transferase (Group 1	[M]: Cell wall/membrane/envelope biogenesis	CELLULAR PROCESSES AND SIGNALING	469616.FMAG_00263	4.3e-97	61.18	94.67	360
geneset000541907	NOG16668	leucine rich repeat neuronal 3	[S]: Function unknown	POORLY CHARACTERIZED	7955.ENSDARP00000107141	8.7e-07	89.66	63.04	57
geneset000541912	COG0439	acetyl-CoA carboxylase biotin carboxylase	[I]: Lipid transport and metabolism	METABOLISM	411460.RUMTOR_01976	1.1e-111	62.58	100	408
geneset000541919	COG2189	DNA Methylase	[L]: Replication, recombination and repair	INFORMATION STORAGE AND PROCESSING	879308.HMPREF9130_1518	1e-37	60.84	100	161
geneset000541923	NOG21045	S-layer protein	[S]: Function unknown	POORLY CHARACTERIZED	645991.Sgly_0071	8.1e-180	86.99	99.73	635
geneset000541924	COG0568	Sigma factors are initiation factors that promote the attachment of RNA polymerase to specific initiation sites and are then released (By similarity)	[K]: Transcription	INFORMATION STORAGE AND PROCESSING	981383.OTW25_010100012434	3.9e-104	62.57	57.22	384
geneset000541925	COG0119	Catalyzes the condensation of the acetyl group of acetyl-CoA with 3-methyl-2-oxobutanoate (2-oxoisovalerate) to form 3-carboxy-3-hydroxy-4-methylpentanoate (2-isopropylmalate) (By similarity)	[E]: Amino acid transport and metabolism	METABOLISM	471870.BACINT_03233	2.4e-227	79.48	99.2	793
geneset000541928	COG1705	flagellar rod assembly protein muramidase flgj	--	----	--	983544.Lacal_1646	3.5e-33	68.27	70.27	146
geneset000541929	COG4122	o-methyltransferase	[R]: General function prediction only	POORLY CHARACTERIZED	700598.Niako_5508	1.7e-41	47.14	99.06	174
geneset000541930	NOG43025	Reverse transcriptase (RNA-dependent DNA polymerase)	[S]: Function unknown	POORLY CHARACTERIZED	6085.XP_002169156	3.6e-93	29.55	98.31	348
geneset000541938	NOG77139	butyrophilin-like protein 2-like	[S]: Function unknown	POORLY CHARACTERIZED	7955.ENSDARP00000113897	3.8e-13	76.6	74.6	79
geneset000541940	COG0477	major facilitator Superfamily	[G]: Carbohydrate transport and metabolism	METABOLISM	469595.CSAG_00273	2.4e-101	100	100	373
geneset000541941	COG4463	transcriptional regulator, ctsr	[K]: Transcription	INFORMATION STORAGE AND PROCESSING	657321.RBR_09830	8.4e-26	44.78	99.26	122
geneset000541943	COG0055	Produces ATP from ADP in the presence of a proton gradient across the membrane. The catalytic sites are hosted primarily by the beta subunits (By similarity)	[C]: Energy production and conversion	METABOLISM	499177.CLOST_2116	1.4e-176	87.01	98.33	624
geneset000541944	COG0355	Produces ATP from ADP in the presence of a proton gradient across the membrane (By similarity)	[C]: Energy production and conversion	METABOLISM	499177.CLOST_2115	1.5e-09	53.97	100	67
geneset000541945	COG0603	Catalyzes the ATP-dependent conversion of 7-carboxy-7- deazaguanine (CDG) to 7-cyano-7-deazaguanine (preQ(0)) (By similarity)	[R]: General function prediction only	POORLY CHARACTERIZED	998088.B565_2303	9.8e-134	99.57	96.71	481
geneset000541946	NOG83805	Late competence development protein ComFB	[S]: Function unknown	POORLY CHARACTERIZED	380703.AHA_3811	2e-32	59.65	87.02	144
geneset000541947	COG0210	helicase	[L]: Replication, recombination and repair	INFORMATION STORAGE AND PROCESSING	485918.Cpin_0896	1.7e-201	37.78	99.72	708
geneset000541948	COG2076	Multidrug Resistance protein	[P]: Inorganic ion transport and metabolism	METABOLISM	1046627.BZARG_1280	3.2e-36	76.42	98.15	156
geneset000541949	NOG53745	endoribonuclease L-psp	[S]: Function unknown	POORLY CHARACTERIZED	760192.Halhy_5632	1.7e-46	62.67	96.77	191
geneset000541950	COG0231	Involved in peptide bond synthesis. Stimulates efficient translation and peptide-bond synthesis on native or reconstituted 70S ribosomes in vitro. Probably functions indirectly by altering the affinity of the ribosome for aminoacyl-tRNA, thus increasing their reactivity as acceptors for peptidyl transferase (By similarity)	[J]: Translation, ribosomal structure and biogenesis	INFORMATION STORAGE AND PROCESSING	700598.Niako_0308	3e-82	77.01	100	310
geneset000541952	COG1488	Nicotinate phosphoribosyltransferase	[H]: Coenzyme transport and metabolism	METABOLISM	588581.Cpap_2843	7.2e-172	69.03	98.83	609
geneset000541954	COG0328	Endonuclease that specifically degrades the RNA of RNA- DNA hybrids (By similarity)	[L]: Replication, recombination and repair	INFORMATION STORAGE AND PROCESSING	552398.HMPREF0866_02557	8.7e-63	74.48	81.46	245
geneset000541956	COG1132	(ABC) transporter	[V]: Defense mechanisms	CELLULAR PROCESSES AND SIGNALING	445972.ANACOL_04365	6e-220	69.2	93.82	769
geneset000541957	COG0276	Catalyzes the ferrous insertion into protoporphyrin IX (By similarity)	[H]: Coenzyme transport and metabolism	METABOLISM	313606.M23134_00210	2.4e-117	56.77	96.83	427
geneset000541958	NOG02992	surface antigen	[S]: Function unknown	POORLY CHARACTERIZED	553174.HMPREF0659_A7250	9.8e-48	34.3	73.87	196
geneset000541959	COG0705	rhomboid family	[R]: General function prediction only	POORLY CHARACTERIZED	575586.HMPREF0016_00593	9.3e-34	42.71	96.43	149
geneset000541960	NOG06034	--	[S]: Function unknown	POORLY CHARACTERIZED	563008.HMPREF0665_00158	5.8e-11	34.58	78.2	72
geneset000541964	COG1767	triphosphoribosyl-dephospho-CoA synthase	[H]: Coenzyme transport and metabolism	METABOLISM	469617.FUAG_00331	1.5e-101	47.1	88.73	375
geneset000541966	COG1040	Competence protein	[R]: General function prediction only	POORLY CHARACTERIZED	694427.Palpr_1900	9.3e-17	42.57	98.06	91
geneset000541967	COG1066	May play a role in the repair of endogenous alkylation damage (By similarity)	[O]: Posttranslational modification, protein turnover, chaperones	CELLULAR PROCESSES AND SIGNALING	700598.Niako_5797	8.3e-150	58.61	99.78	535
geneset000541968	COG0618	phosphoesterase RecJ domain protein	[R]: General function prediction only	POORLY CHARACTERIZED	700598.Niako_2016	9e-85	46.39	98.52	319
geneset000541969	COG0621	Catalyzes the methylthiolation of N6- (dimethylallyl)adenosine (i(6)A), leading to the formation of 2- methylthio-N6-(dimethylallyl)adenosine (ms(2)i(6)A) at position 37 in tRNAs that read codons beginning with uridine (By similarity)	[J]: Translation, ribosomal structure and biogenesis	INFORMATION STORAGE AND PROCESSING	485917.Phep_0249	6.4e-155	59.6	98.42	552
geneset000541970	COG2270	Major Facilitator superfamily	[G]: Carbohydrate transport and metabolism	METABOLISM	743722.Sph21_2942	6.3e-102	50.35	95.76	376
geneset000541971	COG0745	regulatoR	[T]: Signal transduction mechanisms	CELLULAR PROCESSES AND SIGNALING	700598.Niako_6947	6.9e-63	52.38	95.85	246
geneset000541975	NOG26935	--	[S]: Function unknown	POORLY CHARACTERIZED	8128.ENSONIP00000024043	1.8e-07	42.62	74.39	60
geneset000541976	COG1235	domain protein	[R]: General function prediction only	POORLY CHARACTERIZED	700598.Niako_2665	6.8e-28	37.14	100	129
geneset000541984	COG1209	Catalyzes the formation of dTDP-glucose, from dTTP and glucose 1-phosphate, as well as its pyrophosphorolysis (By similarity)	[M]: Cell wall/membrane/envelope biogenesis	CELLULAR PROCESSES AND SIGNALING	290315.Clim_1640	3.3e-20	34.84	81.58	104
geneset000541986	COG1121	(ABC) transporter	[P]: Inorganic ion transport and metabolism	METABOLISM	391616.OA238_5337	2.9e-47	79.67	90.84	193
geneset000541989	COG3840	(ABC) transporter	[H]: Coenzyme transport and metabolism	METABOLISM	998088.B565_3383	6.3e-96	96.79	100	355
geneset000541991	COG0324	Catalyzes the transfer of a dimethylallyl group onto the adenine at position 37 in tRNAs that read codons beginning with uridine, leading to the formation of N6-(dimethylallyl)adenosine (i(6)A) (By similarity)	[J]: Translation, ribosomal structure and biogenesis	INFORMATION STORAGE AND PROCESSING	700598.Niako_1990	1.8e-66	50	98.4	258
geneset000541993	COG0813	purine nucleoside phosphorylase DeoD-type	[F]: Nucleotide transport and metabolism	METABOLISM	702450.CUW_1857	5.4e-35	63.64	96.03	152
geneset000541994	COG1190	lysyl-trna synthetase	[J]: Translation, ribosomal structure and biogenesis	INFORMATION STORAGE AND PROCESSING	485918.Cpin_0503	1.2e-92	63.75	97.29	345
geneset000541995	NOG12572	Succinate dehydrogenase or fumarate reductase cytochrome b subunit, b558 family	[C]: Energy production and conversion	METABOLISM	761193.Runsl_4723	1.7e-54	46.9	95.15	218
geneset000541996	COG1053	Succinate DeHydrogenase	[C]: Energy production and conversion	METABOLISM	700598.Niako_0893	1.1e-30	80	100	137
geneset000541997	NOG15291	Mammalian cell entry related domain protein	[R]: General function prediction only	POORLY CHARACTERIZED	485918.Cpin_6192	4e-20	29.15	93.81	104
geneset000541999	COG0465	Acts as a processive, ATP-dependent zinc metallopeptidase for both cytoplasmic and membrane proteins. Plays a role in the quality control of integral membrane proteins (By similarity)	[O]: Posttranslational modification, protein turnover, chaperones	CELLULAR PROCESSES AND SIGNALING	99883.ENSTNIP00000007335	1.3e-11	58.82	100	73
geneset000542000	NOG00672	transcriptional regulator laci family	[K]: Transcription	INFORMATION STORAGE AND PROCESSING	743722.Sph21_3899	1.1e-26	40.51	100	125
geneset000542003	COG0438	Glycosyl transferase (Group 1	[M]: Cell wall/membrane/envelope biogenesis	CELLULAR PROCESSES AND SIGNALING	469617.FUAG_01557	5.8e-51	59.89	99.44	206
geneset000542009	COG5015	pyridoxamine 5'-phosphate	[S]: Function unknown	POORLY CHARACTERIZED	536227.CcarbDRAFT_0535	8.1e-23	94.12	68.92	111
geneset000542010	COG0772	Cell Division Protein	[D]: Cell cycle control, cell division, chromosome partitioning	CELLULAR PROCESSES AND SIGNALING	693746.OBV_13010	1.4e-122	54.87	98.36	445
geneset000542011	COG0626	cystathionine	[E]: Amino acid transport and metabolism	METABOLISM	411462.DORLON_00275	1e-124	57.11	99.48	452
geneset000542015	COG4987	(ABC) transporter	[V]: Defense mechanisms	CELLULAR PROCESSES AND SIGNALING	675815.VOA_000436	1.5e-08	88.89	36	64
geneset000542022	COG0363	Catalyzes the reversible isomerization-deamination of glucosamine 6-phosphate (GlcN6P) to form fructose 6-phosphate (Fru6P) and ammonium ion (By similarity)	[G]: Carbohydrate transport and metabolism	METABOLISM	700598.Niako_3960	7.5e-258	64.86	99.21	895
geneset000542023	COG1576	Specifically methylates the pseudouridine at position 1915 (m3Psi1915) in 23S rRNA (By similarity)	[S]: Function unknown	POORLY CHARACTERIZED	700598.Niako_3976	3.7e-25	39.35	98.08	120
geneset000542024	NOG12216	--	[S]: Function unknown	POORLY CHARACTERIZED	742766.HMPREF9455_00868	3.6e-46	40.33	96.8	190
geneset000542026	COG0178	The UvrABC repair system catalyzes the recognition and processing of DNA lesions. UvrA is an ATPase and a DNA-binding protein. A damage recognition complex composed of 2 UvrA and 2 UvrB subunits scans DNA for abnormalities. When the presence of a lesion has been verified by UvrB, the UvrA molecules dissociate (By similarity)	[L]: Replication, recombination and repair	INFORMATION STORAGE AND PROCESSING	1040964.LRU_01808	1e-09	69.77	97.73	67
geneset000542027	COG2971	ATPase BadF BadG BcrA BcrD type	[G]: Carbohydrate transport and metabolism	METABOLISM	998088.B565_1043	5.2e-110	93.55	100	402
geneset000542032	NOG81396	--	[S]: Function unknown	POORLY CHARACTERIZED	693746.OBV_42970	7.2e-33	73.56	83.65	145
geneset000542035	COG0515	Serine Threonine protein kinase	[T]: Signal transduction mechanisms	CELLULAR PROCESSES AND SIGNALING	7955.ENSDARP00000040208	1e-15	97.5	50	87
geneset000542036	COG0162	Catalyzes the attachment of tyrosine to tRNA(Tyr) in a two-step reaction tyrosine is first activated by ATP to form Tyr- AMP and then transferred to the acceptor end of tRNA(Tyr) (By similarity)	[J]: Translation, ribosomal structure and biogenesis	INFORMATION STORAGE AND PROCESSING	213810.RUM_08780	6.2e-16	58.02	100	88
geneset000542037	COG0778	nitroreductase	[C]: Energy production and conversion	METABOLISM	420336.Epulo_010100002486	1.4e-69	50.78	99.61	268
geneset000542038	NOG217105	--	[S]: Function unknown	POORLY CHARACTERIZED	998088.B565_1659	1.3e-81	96.18	98.74	307
geneset000542043	COG0777	Component of the acetyl coenzyme A carboxylase (ACC) complex. Biotin carboxylase (BC) catalyzes the carboxylation of biotin on its carrier protein (BCCP) and then the CO(2) group is transferred by the transcarboxylase to acetyl-CoA to form malonyl- CoA (By similarity)	[I]: Lipid transport and metabolism	METABOLISM	411469.EUBHAL_02214	1.2e-82	58.39	97.24	312
geneset000542044	COG0825	Component of the acetyl coenzyme A carboxylase (ACC) complex. First, biotin carboxylase catalyzes the carboxylation of biotin on its carrier protein (BCCP) and then the CO(2) group is transferred by the carboxyltransferase to acetyl-CoA to form malonyl-CoA (By similarity)	[I]: Lipid transport and metabolism	METABOLISM	537013.CLOSTMETH_00741	1.6e-79	67.13	99.54	301
geneset000542047	COG2801	Retrotransposon protein	[L]: Replication, recombination and repair	INFORMATION STORAGE AND PROCESSING	7668.SPU_003529tr	2.5e-10	30.08	80.13	70
geneset000542050	COG1435	THymidine Kinase	[F]: Nucleotide transport and metabolism	METABOLISM	700598.Niako_5031	5e-59	60.1	96.02	233
geneset000542057	COG2208	protein serine threonine phosphatase	[T]: Signal transduction mechanisms	CELLULAR PROCESSES AND SIGNALING	693746.OBV_10100	2.8e-45	30.54	94.29	189
geneset000542061	COG0566	methyltransferase	[J]: Translation, ribosomal structure and biogenesis	INFORMATION STORAGE AND PROCESSING	700598.Niako_1530	3.1e-18	44.44	97.3	96
geneset000542062	COG0192	Catalyzes the formation of S-adenosylmethionine from methionine and ATP	[H]: Coenzyme transport and metabolism	METABOLISM	700598.Niako_1527	1.1e-94	72.77	99.58	351
geneset000542068	COG1409	Hydrolyzes cAMP to 5'-AMP. Plays an important regulatory role in modulating the intracellular concentration of cAMP, thereby influencing cAMP-dependent processes (By similarity)	[R]: General function prediction only	POORLY CHARACTERIZED	411467.BACCAP_00156	1.1e-39	47.95	41.11	169
geneset000542069	COG1236	cleavage and polyadenylation	[J]: Translation, ribosomal structure and biogenesis	INFORMATION STORAGE AND PROCESSING	7955.ENSDARP00000070357	4.7e-38	58.43	92.71	163
geneset000542071	NOG28914	PDZ domain containing 2	[O]: Posttranslational modification, protein turnover, chaperones	CELLULAR PROCESSES AND SIGNALING	7955.ENSDARP00000077950	3.3e-08	100	54.39	62
geneset000542075	COG0028	acetolactate synthase	[E]: Amino acid transport and metabolism	METABOLISM	517417.Cpar_1453	1.7e-69	40.87	99.38	268
geneset000542076	COG2121	(LipO)protein	[S]: Function unknown	POORLY CHARACTERIZED	469617.FUAG_00720	1.2e-69	62.75	92.69	268
geneset000542077	NOG80091	--	[S]: Function unknown	POORLY CHARACTERIZED	435590.BVU_0141	2e-28	65.17	79.46	130
geneset000542080	NOG07007	#NAME?	[S]: Function unknown	POORLY CHARACTERIZED	709991.Odosp_2806	9.2e-45	76.07	99.15	184
geneset000542081	COG0102	This protein is one of the early assembly proteins of the 50S ribosomal subunit, although it is not seen to bind rRNA by itself. It is important during the early stages of 50S assembly (By similarity)	[J]: Translation, ribosomal structure and biogenesis	INFORMATION STORAGE AND PROCESSING	700598.Niako_6033	5.4e-58	69.18	98.65	229
geneset000542082	COG0103	30S ribosomal protein S9	[J]: Translation, ribosomal structure and biogenesis	INFORMATION STORAGE AND PROCESSING	700598.Niako_6032	4.4e-13	69.09	100	78
geneset000542090	NOG95370	--	[S]: Function unknown	POORLY CHARACTERIZED	478749.BRYFOR_05177	1.7e-21	46.3	100	107
geneset000542091	NOG108414	Smr protein MutS2	[S]: Function unknown	POORLY CHARACTERIZED	552398.HMPREF0866_03064	8.2e-22	46.79	94.78	108
geneset000542097	COG0203	50S ribosomal protein l17	[J]: Translation, ribosomal structure and biogenesis	INFORMATION STORAGE AND PROCESSING	537013.CLOSTMETH_00159	3.3e-39	73.45	100	166
geneset000542099	COG1926	phosphoribosyltransferase	[R]: General function prediction only	POORLY CHARACTERIZED	481448.Minf_1815	1.7e-06	56	70.42	57
geneset000542100	COG5519	membrane	[L]: Replication, recombination and repair	INFORMATION STORAGE AND PROCESSING	382245.ASA_3672	3.9e-64	48.47	96.41	250
geneset000542102	NOG55676	Reverse transcriptase (RNA-dependent DNA polymerase)	[S]: Function unknown	POORLY CHARACTERIZED	7668.SPU_005289tr	1.3e-16	45.74	83.93	91
geneset000542103	NOG17590	tonsoku-like, DNA repair protein	[L]: Replication, recombination and repair	INFORMATION STORAGE AND PROCESSING	7955.ENSDARP00000096098	4.2e-25	81.58	96.2	119
geneset000542104	NOG00822	tonB-dependent Receptor	[P]: Inorganic ion transport and metabolism	METABOLISM	313606.M23134_07033	2.1e-37	46.63	98.27	161
geneset000542106	NOG27415	to conserved	[S]: Function unknown	POORLY CHARACTERIZED	7668.SPU_023740tr	5.7e-27	60.4	100	125
geneset000542107	COG1868	FliM is one of three proteins (FliG, FliN, FliM) that forms the rotor-mounted switch complex (C ring), located at the base of the basal body. This complex interacts with the CheY and CheZ chemotaxis proteins, in addition to contacting components of the motor that determine the direction of flagellar rotation (By similarity)	[N]: Cell motility	CELLULAR PROCESSES AND SIGNALING	573413.Spirs_1575	2.9e-63	66.86	98.83	246
geneset000542108	NOG06202	glutamate receptor, ionotropic kainate 5	[U]: Intracellular trafficking, secretion, and vesicular transport	CELLULAR PROCESSES AND SIGNALING	7955.ENSDARP00000104383	7.3e-21	100	73.24	104
geneset000542112	COG3177	Filamentation induced by cAMP protein fic	[S]: Function unknown	POORLY CHARACTERIZED	878320.AcavA_010100020732	3.7e-35	56.83	93.88	153
geneset000542113	NOG05001	Flp pilus assembly protein CpaB	[U]: Intracellular trafficking, secretion, and vesicular transport	CELLULAR PROCESSES AND SIGNALING	138119.DSY0060	9.6e-33	89.02	100	144
geneset000542116	COG0173	aspartyl-trna synthetase	[J]: Translation, ribosomal structure and biogenesis	INFORMATION STORAGE AND PROCESSING	203119.Cthe_1331	5.9e-74	65.24	98.13	282
geneset000542119	COG0077	Prephenate dehydratase	[E]: Amino acid transport and metabolism	METABOLISM	644107.SL1157_1515	6.6e-60	74.83	88.3	235
geneset000542120	COG3474	Electron carrier protein. The oxidized form of the cytochrome c heme group can accept an electron from the heme group of the cytochrome c1 subunit of cytochrome reductase. Cytochrome c then transfers this electron to the cytochrome oxidase complex, the final protein carrier in the mitochondrial electron-transport chain	[C]: Energy production and conversion	METABOLISM	314264.ROS217_12181	1.9e-13	56.96	65.83	80
geneset000542122	COG3345	alpha-galactosidase	[G]: Carbohydrate transport and metabolism	METABOLISM	445974.CLORAM_00046	3.6e-08	62.79	53.09	62
geneset000542127	COG0705	rhomboid family	[R]: General function prediction only	POORLY CHARACTERIZED	7955.ENSDARP00000055977	5.3e-13	58.54	93.18	79
geneset000542132	COG0451	Nad-dependent epimerase dehydratase	[M]: Cell wall/membrane/envelope biogenesis	CELLULAR PROCESSES AND SIGNALING	469618.FVAG_00138	1e-150	76.2	89.49	538
geneset000542133	COG1418	Endoribonuclease that initiates mRNA decay (By similarity)	[R]: General function prediction only	POORLY CHARACTERIZED	469617.FUAG_01268	2.2e-24	87.69	100	116
geneset000542134	COG0438	Glycosyl transferase (Group 1	[M]: Cell wall/membrane/envelope biogenesis	CELLULAR PROCESSES AND SIGNALING	857087.Metme_1192	1.5e-32	41.86	100	144
geneset000542140	NOG211937	--	[R]: General function prediction only	POORLY CHARACTERIZED	675812.VHA_001811	2.7e-11	91.67	100	72
geneset000542143	COG2079	MMGE PRPD family protein	[R]: General function prediction only	POORLY CHARACTERIZED	998088.B565_1981	1.8e-71	97.1	77.09	274
geneset000542145	COG2801	Retrotransposon protein	[L]: Replication, recombination and repair	INFORMATION STORAGE AND PROCESSING	7668.SPU_020215tr	9e-16	44.12	86.44	88
geneset000542146	COG0642	Histidine kinase	[T]: Signal transduction mechanisms	CELLULAR PROCESSES AND SIGNALING	279714.FuraDRAFT_0067	3.1e-43	55.06	99.37	180
geneset000542148	COG2801	Retrotransposon protein	[L]: Replication, recombination and repair	INFORMATION STORAGE AND PROCESSING	7955.ENSDARP00000107260	1.2e-18	40.62	95.28	98
geneset000542149	COG1115	amino acid carrier protein	[E]: Amino acid transport and metabolism	METABOLISM	293826.Amet_2322	2.9e-122	55.58	100	444
geneset000542154	NOG06805	Glycosyl transferase, family 2	[M]: Cell wall/membrane/envelope biogenesis	CELLULAR PROCESSES AND SIGNALING	645991.Sgly_1583	9.5e-98	52.42	100	362
geneset000542156	COG5434	Glycoside hydrolase family 28	[M]: Cell wall/membrane/envelope biogenesis	CELLULAR PROCESSES AND SIGNALING	762984.HMPREF9445_02708	2.2e-34	71.43	93.33	150
geneset000542158	COG1564	thiamine pyrophosphokinase	[H]: Coenzyme transport and metabolism	METABOLISM	435591.BDI_3529	1.5e-26	43.84	94.77	124
geneset000542159	NOG44539	Nudix hydrolase	[R]: General function prediction only	POORLY CHARACTERIZED	313595.P700755_00622	4.3e-23	38.71	93.3	113
geneset000542161	NOG118517	CAAX protease self-immunity	[R]: General function prediction only	POORLY CHARACTERIZED	860228.Ccan_21000	3.7e-65	58.74	100	253
geneset000542162	NOG03560	Major Facilitator	[G]: Carbohydrate transport and metabolism	METABOLISM	469595.CSAG_04553	7.8e-47	100	100	191
geneset000542164	COG3669	alpha-l-fucosidase	[G]: Carbohydrate transport and metabolism	METABOLISM	349741.Amuc_0846	5.8e-14	58.06	100	81
geneset000542165	NOG00011	Histidine kinase	[T]: Signal transduction mechanisms	CELLULAR PROCESSES AND SIGNALING	998088.B565_2172	1.8e-125	100	88.8	454
geneset000542166	NOG09567	domain protein	[S]: Function unknown	POORLY CHARACTERIZED	762903.Pedsa_2634	1.8e-49	37.99	93.19	202
geneset000542172	COG0720	synthase	[H]: Coenzyme transport and metabolism	METABOLISM	742766.HMPREF9455_02805	4.8e-33	59.32	100	146
geneset000542174	COG1393	Arsenate Reductase	[P]: Inorganic ion transport and metabolism	METABOLISM	469616.FMAG_00289	2.7e-06	70.97	83.78	55
geneset000542177	COG0483	inositol monophosphatase	[G]: Carbohydrate transport and metabolism	METABOLISM	400668.Mmwyl1_1604	5.1e-06	84.38	59.26	55
geneset000542178	COG1200	ATP-dependent DNA helicase recG	[L]: Replication, recombination and repair	INFORMATION STORAGE AND PROCESSING	700598.Niako_7307	4.8e-167	58.22	100	593
geneset000542182	NOG63252	--	[S]: Function unknown	POORLY CHARACTERIZED	398720.MED217_00450	9.7e-08	46.27	90.54	61
geneset000542185	COG2217	p-type ATPase	[P]: Inorganic ion transport and metabolism	METABOLISM	998088.B565_3536	1.2e-103	96.12	100	381
geneset000542186	COG2873	o-acetylhomoserine	[E]: Amino acid transport and metabolism	METABOLISM	556261.HMPREF0240_02740	2.8e-90	76.13	99.11	337
geneset000542188	COG1609	Transcriptional regulator	[K]: Transcription	INFORMATION STORAGE AND PROCESSING	679192.HMPREF9013_0548	1.5e-20	37.68	97.18	104
geneset000542190	COG1518	CRISPR (clustered regularly interspaced short palindromic repeat), is an adaptive immune system that provides protection against mobile genetic elements (viruses, transposable elements and conjugative plasmids). CRISPR clusters contain sequences complementary to antecedent mobile elements and target invading nucleic acids. CRISPR clusters are transcribed and processed into CRISPR RNA (crRNA). Acts as a dsDNA endonuclease. May be involved in the integration of spacer DNA into the CRISPR cassette (By similarity)	[L]: Replication, recombination and repair	INFORMATION STORAGE AND PROCESSING	553171.HMPREF0648_0522	1.2e-31	68.42	100	141
geneset000542192	COG1323	UPF0348 protein	[S]: Function unknown	POORLY CHARACTERIZED	693746.OBV_33940	6.6e-33	50.3	100	146
geneset000542193	COG0282	Catalyzes the formation of acetyl phosphate from acetate and ATP. Can also catalyze the reverse reaction (By similarity)	[C]: Energy production and conversion	METABOLISM	552398.HMPREF0866_02001	4.4e-147	66.42	99.5	526
geneset000542194	COG1077	Rod shape-determining protein, MreB	[D]: Cell cycle control, cell division, chromosome partitioning	CELLULAR PROCESSES AND SIGNALING	411467.BACCAP_03528	2.5e-151	79.7	98.82	540
geneset000542195	COG1040	Competence protein	[R]: General function prediction only	POORLY CHARACTERIZED	688246.Premu_0820	3.3e-15	38.73	74.35	87
geneset000542196	NOG02163	phospholipase c	[T]: Signal transduction mechanisms	CELLULAR PROCESSES AND SIGNALING	7955.ENSDARP00000046097	1.6e-16	88.37	93.48	89
geneset000542199	COG5265	ABC transporter	[V]: Defense mechanisms	CELLULAR PROCESSES AND SIGNALING	349102.Rsph17025_1868	4.9e-92	83.41	100	342
geneset000542200	COG4953	penicillin-binding protein 1C	[M]: Cell wall/membrane/envelope biogenesis	CELLULAR PROCESSES AND SIGNALING	998088.B565_1446	1.8e-180	99.37	100	637
geneset000542214	COG0635	Coproporphyrinogen III oxidase	[H]: Coenzyme transport and metabolism	METABOLISM	552398.HMPREF0866_02290	2.2e-49	47.17	100	201
geneset000542216	NOG92078	cold shock domain family protein	[S]: Function unknown	POORLY CHARACTERIZED	380703.AHA_3238	1.6e-72	65.33	92.77	278
geneset000542218	NOG34057	Efflux transporter RND family MFP subunit	[M]: Cell wall/membrane/envelope biogenesis	CELLULAR PROCESSES AND SIGNALING	998088.B565_0375	1.9e-25	82.19	89.02	120
geneset000542219	COG3378	phage plasmid primase, p4 family	[R]: General function prediction only	POORLY CHARACTERIZED	214092.YPO0880	2.2e-185	45.96	96.99	654
geneset000542221	COG2385	SpoIID LytB domain protein	[D]: Cell cycle control, cell division, chromosome partitioning	CELLULAR PROCESSES AND SIGNALING	693746.OBV_10530	6.5e-57	39.72	99.17	226
geneset000542223	COG0747	Extracellular solute-binding protein, family 5	[E]: Amino acid transport and metabolism	METABOLISM	469617.FUAG_02345	2.1e-11	58.73	98.39	73
geneset000542224	COG0747	Extracellular solute-binding protein, family 5	[E]: Amino acid transport and metabolism	METABOLISM	469616.FMAG_01840	4.9e-42	77.67	100	175
geneset000542225	COG0536	An essential GTPase which binds GTP, GDP and possibly (p)ppGpp with moderate affinity, with high nucleotide exchange rates and a fairly low GTP hydrolysis rate (By similarity). It may play a role in control of the cell cycle, stress response, ribosome biogenesis and in those bacteria that undergo differentiation, in morphogenesis control	[R]: General function prediction only	POORLY CHARACTERIZED	232721.Ajs_0843	1e-87	91.43	100	328
geneset000542228	NOG01546	Phage Tail Tape Measure Protein	[S]: Function unknown	POORLY CHARACTERIZED	645991.Sgly_0550	5.5e-123	80.34	100	446
geneset000542229	NOG215105	doxx family	[S]: Function unknown	POORLY CHARACTERIZED	865938.Weevi_1754	3.5e-18	46.55	53.99	97
geneset000542231	COG3587	type IIi	[V]: Defense mechanisms	CELLULAR PROCESSES AND SIGNALING	471854.Dfer_5226	1.8e-80	73.4	100	304
geneset000542236	NOG63387	Alpha beta hydrolase	[R]: General function prediction only	POORLY CHARACTERIZED	537013.CLOSTMETH_02516	1.8e-30	59.02	100	137
geneset000542237	NOG127147	--	[R]: General function prediction only	POORLY CHARACTERIZED	7955.ENSDARP00000109110	2e-55	65.33	94.34	220
geneset000542238	COG0598	magnesium and cobalt transport protein CorA	[P]: Inorganic ion transport and metabolism	METABOLISM	676032.FN3523_0006	6.6e-07	29.88	93.68	59
geneset000542240	COG5277	actin-related protein	[Z]: Cytoskeleton	CELLULAR PROCESSES AND SIGNALING	9606.ENSP00000349960	3e-183	100	100	646
geneset000542242	COG1538	Membrane	[M]: Cell wall/membrane/envelope biogenesis	CELLULAR PROCESSES AND SIGNALING	655815.ZPR_0291	6.8e-14	42.98	74.23	82
geneset000542243	COG2103	Specifically catalyzes the cleavage of the D-lactyl ether substituent of MurNAc 6-phosphate, producing GlcNAc 6- phosphate and D-lactate	[R]: General function prediction only	POORLY CHARACTERIZED	742767.HMPREF9456_01336	4.5e-28	75	98.88	129
geneset000542244	COG4299	heparan-alpha-glucosaminide n-acetyltransferase	[S]: Function unknown	POORLY CHARACTERIZED	679937.Bcop_0534	9.1e-113	55.5	99.49	412
geneset000542245	NOG17437	N-acetylglucosamine	[S]: Function unknown	POORLY CHARACTERIZED	742766.HMPREF9455_02311	7e-75	50.36	99.29	286
geneset000542246	COG1680	Beta-lactamase	[V]: Defense mechanisms	CELLULAR PROCESSES AND SIGNALING	762984.HMPREF9445_01659	2.4e-110	54.02	98.95	404
geneset000542247	COG0591	symporter	[E]: Amino acid transport and metabolism	METABOLISM	880070.Cycma_0367	9.4e-104	45.02	99.58	382
geneset000542248	COG3525	ec 3.2.1.52	[G]: Carbohydrate transport and metabolism	METABOLISM	391596.PBAL39_06176	7.4e-120	44.67	96.98	436
geneset000542249	NOG77139	butyrophilin-like protein 2-like	[S]: Function unknown	POORLY CHARACTERIZED	7955.ENSDARP00000092238	6.3e-38	75	86.96	162
geneset000542250	NOG118226	--	[S]: Function unknown	POORLY CHARACTERIZED	7425.NV16952-PA	7.9e-13	27.71	74.44	79
geneset000542254	NOG04896	--	[S]: Function unknown	POORLY CHARACTERIZED	718255.RO1_29690	1.5e-45	97.83	100	187
geneset000542256	NOG12525	--	[S]: Function unknown	POORLY CHARACTERIZED	411467.BACCAP_02665	8.7e-24	51.33	95.61	115
geneset000542257	COG0159	The alpha subunit is responsible for the aldol cleavage of indoleglycerol phosphate to indole and glyceraldehyde 3- phosphate (By similarity)	[E]: Amino acid transport and metabolism	METABOLISM	211586.SO_3024	4.5e-127	97.51	87.96	459
geneset000542260	COG1192	cobyrinic Acid a,c-diamide synthase	[D]: Cell cycle control, cell division, chromosome partitioning	CELLULAR PROCESSES AND SIGNALING	663278.Ethha_1878	4.6e-54	76.6	97.24	216
geneset000542262	NOG04785	VPS33B interacting protein, apical-basolateral polarity regulator, spe-39 homolog	[K]: Transcription	INFORMATION STORAGE AND PROCESSING	7955.ENSDARP00000041450	2.7e-06	83.33	27.52	57
geneset000542263	NOG02166	chloride channel	[U]: Intracellular trafficking, secretion, and vesicular transport	CELLULAR PROCESSES AND SIGNALING	7955.ENSDARP00000047530	3.4e-37	72.32	89.6	159
geneset000542264	COG5069	Microtubule associated monoxygenase, calponin and LIM domain containing	[Z]: Cytoskeleton	CELLULAR PROCESSES AND SIGNALING	7955.ENSDARP00000046217	1.5e-27	89.71	90.67	127
geneset000542265	COG5069	Microtubule associated monoxygenase, calponin and LIM domain containing	[Z]: Cytoskeleton	CELLULAR PROCESSES AND SIGNALING	7955.ENSDARP00000046217	2.5e-13	100	92.68	79
geneset000542269	COG1263	PTS System	[G]: Carbohydrate transport and metabolism	METABOLISM	315749.Bcer98_2749	1.5e-38	49.13	94.48	164
geneset000542270	COG2352	forms oxaloacetate, a four-carbon dicarboxylic acid source for the tricarboxylic acid cycle (By similarity)	[C]: Energy production and conversion	METABOLISM	319224.Sputcn32_3718	4.9e-22	100	79.71	108
geneset000542271	COG5016	Oxaloacetate decarboxylase	[C]: Energy production and conversion	METABOLISM	484018.BACPLE_02444	9.4e-44	91.11	83.33	181
geneset000542273	COG0270	Cytosine-specific methyltransferase	[L]: Replication, recombination and repair	INFORMATION STORAGE AND PROCESSING	43989.cce_4511	4.4e-56	69.93	84.12	223
geneset000542275	COG0001	Glutamate-1-semialdehyde aminotransferase	[H]: Coenzyme transport and metabolism	METABOLISM	700598.Niako_5725	5.9e-166	66.67	99.3	589
geneset000542276	COG0113	delta-aminolevulinic acid dehydratase	[H]: Coenzyme transport and metabolism	METABOLISM	700598.Niako_5724	5e-125	69.44	99.69	453
geneset000542281	COG0629	single-stranded DNA-binding protein	[L]: Replication, recombination and repair	INFORMATION STORAGE AND PROCESSING	412597.PaTRP_010100015757	2.1e-30	96.97	100	136
geneset000542286	NOG14864	remodeling and spacing factor 1	[R]: General function prediction only	POORLY CHARACTERIZED	7955.ENSDARP00000101510	1.4e-25	79.01	62.31	121
geneset000542287	COG2801	Retrotransposon protein	[L]: Replication, recombination and repair	INFORMATION STORAGE AND PROCESSING	69293.ENSGACP00000003833	2.9e-07	40.91	50.9	60
geneset000542288	COG0344	Catalyzes the transfer of an acyl group from acyl- phosphate (acyl-PO(4)) to glycerol-3-phosphate (G3P) to form lysophosphatidic acid (LPA). This enzyme utilizes acyl-phosphate as fatty acyl donor, but not acyl-CoA or acyl-ACP (By similarity)	[S]: Function unknown	POORLY CHARACTERIZED	693746.OBV_20750	2e-19	42.45	99.25	100
geneset000542290	NOG10807	RIMS binding protein 2	[R]: General function prediction only	POORLY CHARACTERIZED	7955.ENSDARP00000116378	3.2e-85	96.23	100	319
geneset000542291	COG1104	cysteine desulfurase	[E]: Amino acid transport and metabolism	METABOLISM	552398.HMPREF0866_03057	1.2e-40	52.94	97.7	171
geneset000542292	COG0482	Catalyzes the 2-thiolation of uridine at the wobble position (U34) of tRNA, leading to the formation of s(2)U34 (By similarity)	[J]: Translation, ribosomal structure and biogenesis	INFORMATION STORAGE AND PROCESSING	1042156.CXIVA_15380	9.1e-54	75.19	100	214
geneset000542295	COG4608	(ABC) transporter	[E]: Amino acid transport and metabolism	METABOLISM	272558.BH0027	1.9e-47	65.73	99.31	194
geneset000542304	NOG09389	Transcriptional regulator	[K]: Transcription	INFORMATION STORAGE AND PROCESSING	556261.HMPREF0240_00928	2.2e-14	39.2	83.33	84
geneset000542306	NOG43025	Reverse transcriptase (RNA-dependent DNA polymerase)	[S]: Function unknown	POORLY CHARACTERIZED	8083.ENSXMAP00000005172	7.6e-42	43.13	99.52	176
geneset000542309	COG0305	Replicative dna helicase	[L]: Replication, recombination and repair	INFORMATION STORAGE AND PROCESSING	572544.Ilyop_1262	9.7e-12	62.3	93.85	74
geneset000542311	NOG01009	--	[S]: Function unknown	POORLY CHARACTERIZED	545696.HOLDEFILI_04073	4.8e-27	35.38	99.47	126
geneset000542312	COG1696	Membrane bOund o-acyl transferase mboat family protein	[M]: Cell wall/membrane/envelope biogenesis	CELLULAR PROCESSES AND SIGNALING	411467.BACCAP_01037	3.3e-16	50	98.96	89
geneset000542315	COG4886	leucine Rich Repeat	[S]: Function unknown	POORLY CHARACTERIZED	15368.BRADI4G44910.1	6.3e-28	50.71	86.42	129
geneset000542316	COG1132	(ABC) transporter	[V]: Defense mechanisms	CELLULAR PROCESSES AND SIGNALING	485918.Cpin_5496	1.2e-129	42.37	99.49	469
geneset000542317	NOG02863	--	[S]: Function unknown	POORLY CHARACTERIZED	485918.Cpin_1183	3.3e-30	30.42	89.06	138
geneset000542318	NOG97810	--	[S]: Function unknown	POORLY CHARACTERIZED	700598.Niako_0373	2.4e-16	46.39	80.17	90
geneset000542319	COG2255	The RuvA-RuvB complex in the presence of ATP renatures cruciform structure in supercoiled DNA with palindromic sequence, indicating that it may promote strand exchange reactions in homologous recombination. RuvAB is a helicase that mediates the Holliday junction migration by localized denaturation and reannealing (By similarity)	[L]: Replication, recombination and repair	INFORMATION STORAGE AND PROCESSING	700598.Niako_6946	2.2e-139	74.34	99.71	500
geneset000542320	NOG91309	Heme chaperone required for the biogenesis of c-type cytochromes. Transiently binds heme delivered by CcmC and transfers the heme to apo-cytochromes in a process facilitated by CcmF and CcmH (By similarity)	[O]: Posttranslational modification, protein turnover, chaperones	CELLULAR PROCESSES AND SIGNALING	485918.Cpin_3077	7.8e-24	44.35	93.23	115
geneset000542321	COG1138	cytochrome c-type biogenesis protein	[O]: Posttranslational modification, protein turnover, chaperones	CELLULAR PROCESSES AND SIGNALING	700598.Niako_1520	8e-148	38.16	99.63	530
geneset000542322	NOG18666	POU class 1 homeobox 1	[K]: Transcription	INFORMATION STORAGE AND PROCESSING	7955.ENSDARP00000076317	1.6e-26	85.71	70	124
geneset000542327	COG3037	PTS system ascorbate-specific transporter subunit IIC	[G]: Carbohydrate transport and metabolism	METABOLISM	669262.COK_0395	4.2e-15	71.93	67.06	85
geneset000542331	NOG09940	solute carrier family 44, member 1	[R]: General function prediction only	POORLY CHARACTERIZED	7955.ENSDARP00000007186	9.7e-15	89.36	70.15	84
geneset000542335	NOG218878	--	[S]: Function unknown	POORLY CHARACTERIZED	693746.OBV_30500	2e-30	61.68	98.17	137
geneset000542340	NOG63197	protein conserved in bacteria (DUF2325)	[S]: Function unknown	POORLY CHARACTERIZED	246199.CUS_6735	9e-06	34.09	91.67	55
geneset000542347	NOG61803	Thioredoxin	[O]: Posttranslational modification, protein turnover, chaperones	CELLULAR PROCESSES AND SIGNALING	700598.Niako_1023	9.7e-30	57.28	98.08	134
geneset000542350	COG0083	Catalyzes the ATP-dependent phosphorylation of L- homoserine to L-homoserine phosphate (By similarity)	[E]: Amino acid transport and metabolism	METABOLISM	878320.AcavA_010100007105	5.1e-28	97.01	88.16	128
geneset000542351	NOG03037	Outer membrane assembly protein	[M]: Cell wall/membrane/envelope biogenesis	CELLULAR PROCESSES AND SIGNALING	272559.BF0245	1.4e-15	47.62	77.06	87
geneset000542353	NOG189797	--	[S]: Function unknown	POORLY CHARACTERIZED	8128.ENSONIP00000025926	1.4e-21	46.85	100	107
geneset000542354	COG0353	May play a role in DNA repair. It seems to be involved in an RecBC-independent recombinational process of DNA repair. It may act with RecF and RecO (By similarity)	[L]: Replication, recombination and repair	INFORMATION STORAGE AND PROCESSING	552398.HMPREF0866_02623	9.5e-48	72.22	100	194
geneset000542357	COG1164	Oligoendopeptidase f	[E]: Amino acid transport and metabolism	METABOLISM	272943.RSP_2412	2.9e-68	84.93	88.48	263
geneset000542358	COG0086	DNA-dependent RNA polymerase catalyzes the transcription of DNA into RNA using the four ribonucleoside triphosphates as substrates (By similarity)	[K]: Transcription	INFORMATION STORAGE AND PROCESSING	485918.Cpin_1711	6.5e-294	79.72	99.37	1015
geneset000542359	COG0085	DNA-dependent RNA polymerase catalyzes the transcription of DNA into RNA using the four ribonucleoside triphosphates as substrates (By similarity)	[K]: Transcription	INFORMATION STORAGE AND PROCESSING	525373.HMPREF0766_12305	1.2e-18	76.79	100	97
geneset000542362	COG4309	hemerythrin hhe cation binding	[S]: Function unknown	POORLY CHARACTERIZED	700598.Niako_4173	3.6e-44	51.27	98.11	183
geneset000542363	COG0443	heat shock protein 70	[O]: Posttranslational modification, protein turnover, chaperones	CELLULAR PROCESSES AND SIGNALING	445972.ANACOL_00818	2.8e-75	61.42	100	287
geneset000542364	COG0484	ATP binding to DnaK triggers the release of the substrate protein, thus completing the reaction cycle. Several rounds of ATP-dependent interactions between DnaJ, DnaK and GrpE are required for fully efficient folding. Also involved, together with DnaK and GrpE, in the DNA replication of plasmids through activation of initiation proteins (By similarity)	[O]: Posttranslational modification, protein turnover, chaperones	CELLULAR PROCESSES AND SIGNALING	428125.CLOLEP_00077	1.9e-118	62.92	98.45	431
geneset000542366	NOG63805	Reverse transcriptase (RNA-dependent DNA polymerase)	[S]: Function unknown	POORLY CHARACTERIZED	8128.ENSONIP00000026083	2.4e-36	53.68	95.71	157
geneset000542376	COG0733	Transporter	[P]: Inorganic ion transport and metabolism	METABOLISM	537013.CLOSTMETH_00227	4.5e-70	66.49	100	269
geneset000542377	COG1595	RNA Polymerase	[K]: Transcription	INFORMATION STORAGE AND PROCESSING	715225.PVOR_05723	6.1e-34	49.06	93.45	149
geneset000542380	COG4733	Host specificity protein	[S]: Function unknown	POORLY CHARACTERIZED	99287.STM0925.S	8.1e-63	71.1	100	245
geneset000542382	COG1643	helicase	[L]: Replication, recombination and repair	INFORMATION STORAGE AND PROCESSING	998088.B565_2054	1.8e-134	100	84.59	484
geneset000542387	COG3507	hydrolase family 43	[G]: Carbohydrate transport and metabolism	METABOLISM	657309.BXY_15700	2.7e-08	71.05	36.54	63
geneset000542392	COG2820	PhosPhorylase	[F]: Nucleotide transport and metabolism	METABOLISM	245014.CK3_23130	1.6e-48	56.59	99.44	198
geneset000542393	COG1854	Involved in the synthesis of autoinducer 2 (AI-2) which is secreted by bacteria and is used to communicate both the cell density and the metabolic potential of the environment. The regulation of gene expression in response to changes in cell density is called quorum sensing. Catalyzes the transformation of S-ribosylhomocysteine (RHC) to homocysteine (HC) and 4,5- dihydroxy-2,3-pentadione (DPD) (By similarity)	[T]: Signal transduction mechanisms	CELLULAR PROCESSES AND SIGNALING	435590.BVU_0895	1.8e-75	83.75	98.16	287
geneset000542397	COG2801	Retrotransposon protein	[L]: Replication, recombination and repair	INFORMATION STORAGE AND PROCESSING	7955.ENSDARP00000110119	4.7e-42	62.99	99.22	176
geneset000542401	NOG02157	EpsK domain protein	[S]: Function unknown	POORLY CHARACTERIZED	592316.Pat9b_2422	3.8e-07	48.28	75.32	59
geneset000542402	COG5221	Dopey family member	[K]: Transcription	INFORMATION STORAGE AND PROCESSING	7955.ENSDARP00000072718	1e-07	87.88	91.67	60
geneset000542405	COG0451	Nad-dependent epimerase dehydratase	[M]: Cell wall/membrane/envelope biogenesis	CELLULAR PROCESSES AND SIGNALING	714943.Mucpa_3636	9.2e-131	59.27	95.44	472
geneset000542406	COG0399	DegT DnrJ EryC1 StrS aminotransferase	[E]: Amino acid transport and metabolism	METABOLISM	887325.HMPREF0381_0792	4.2e-40	69.23	95.9	169
geneset000542408	NOG74209	--	[S]: Function unknown	POORLY CHARACTERIZED	998088.B565_0846	3e-236	98.27	100	822
geneset000542412	COG0628	Membrane	[S]: Function unknown	POORLY CHARACTERIZED	595537.Varpa_4567	6.6e-52	59.76	100	209
geneset000542413	COG0246	Mannitol dehydrogenase	[G]: Carbohydrate transport and metabolism	METABOLISM	411471.SUBVAR_06377	8.6e-62	56.04	100	242
geneset000542416	NOG03022	Mate efflux family protein	[V]: Defense mechanisms	CELLULAR PROCESSES AND SIGNALING	445335.CBN_0091	7.3e-06	80	85.71	53
geneset000542417	COG1479	conserved protein	[S]: Function unknown	POORLY CHARACTERIZED	469616.FMAG_00932	7.6e-92	66.16	99.23	342
geneset000542423	COG5632	n-acetylmuramoyl-l-alanine amidase	[M]: Cell wall/membrane/envelope biogenesis	CELLULAR PROCESSES AND SIGNALING	545696.HOLDEFILI_04116	7.5e-46	43.69	92.77	189
geneset000542424	COG0642	Histidine kinase	[T]: Signal transduction mechanisms	CELLULAR PROCESSES AND SIGNALING	138119.DSY1785	2.1e-88	35.7	90.55	332
geneset000542425	COG0007	Multifunctional enzyme that catalyzes the SAM-dependent methylation of uroporphyrinogen III at position C-2 and C-7 to form precorrin-2 and then position C-12 or C-18 to form trimethylpyrrocorphin 2. It also catalyzes the conversion of precorrin-2 into siroheme. This reaction consists of the NAD- dependent oxidation of precorrin-2 into sirohydrochlorin and its subsequent ferrochelation into siroheme (By similarity)	[H]: Coenzyme transport and metabolism	METABOLISM	319224.Sputcn32_3044	7e-121	80.14	90.82	439
geneset000542426	COG1225	alkyl hydroperoxide reductase Thiol specific antioxidant Mal allergen	[O]: Posttranslational modification, protein turnover, chaperones	CELLULAR PROCESSES AND SIGNALING	411467.BACCAP_04894	1.9e-66	80.13	97.42	257
geneset000542427	COG3022	UPF0246 protein	[S]: Function unknown	POORLY CHARACTERIZED	411467.BACCAP_04896	9.9e-97	69.35	99.6	358
geneset000542433	NOG146217	--	[S]: Function unknown	POORLY CHARACTERIZED	445971.ANASTE_00721	3.3e-44	29.19	96.72	184
geneset000542434	COG5277	actin-related protein	[Z]: Cytoskeleton	CELLULAR PROCESSES AND SIGNALING	69293.ENSGACP00000000387	5e-29	70	91.74	132
geneset000542435	NOG148295	ZnF_C2HC	[S]: Function unknown	POORLY CHARACTERIZED	7668.SPU_002445tr	8.5e-29	33.19	68.37	133
geneset000542438	COG5511	Phage portal protein lambda family	[R]: General function prediction only	POORLY CHARACTERIZED	444177.Bsph_3763	5.8e-56	56.7	86.61	223
geneset000542439	NOG211929	Protein of unknown function (DUF1446)	[S]: Function unknown	POORLY CHARACTERIZED	469595.CSAG_00520	4.1e-35	100	100	152
geneset000542440	COG3799	methylaspartate ammonia-lyase	[E]: Amino acid transport and metabolism	METABOLISM	500640.CIT292_08088	3.5e-59	100	100	232
geneset000542441	COG1032	radical SAM domain protein	[C]: Energy production and conversion	METABOLISM	428125.CLOLEP_02362	3.2e-117	56.81	98.28	427
geneset000542445	COG0111	Dehydrogenase	[E]: Amino acid transport and metabolism	METABOLISM	484018.BACPLE_01574	7.4e-75	51.87	81.69	286
geneset000542446	COG1160	GTPase that plays an essential role in the late steps of ribosome biogenesis (By similarity)	[R]: General function prediction only	POORLY CHARACTERIZED	382245.ASA_2595	4.3e-120	95.12	85.66	436
geneset000542447	COG0210	helicase	[L]: Replication, recombination and repair	INFORMATION STORAGE AND PROCESSING	742740.HMPREF9474_02027	3.5e-43	49.18	99.45	180
geneset000542448	COG4866	conserved protein	[S]: Function unknown	POORLY CHARACTERIZED	138119.DSY1282	1.9e-54	36.95	97.67	218
geneset000542452	COG3345	alpha-galactosidase	[G]: Carbohydrate transport and metabolism	METABOLISM	595494.Tola_2117	3e-21	78.95	87.69	105
geneset000542455	COG1015	Phosphotransfer between the C1 and C5 carbon atoms of pentose (By similarity)	[G]: Carbohydrate transport and metabolism	METABOLISM	469616.FMAG_02047	3.7e-54	69.93	100	216
geneset000542457	COG0451	Nad-dependent epimerase dehydratase	[M]: Cell wall/membrane/envelope biogenesis	CELLULAR PROCESSES AND SIGNALING	864564.HMPREF0620_1462	5.4e-15	51.22	98.8	85
geneset000542458	COG2902	Dehydrogenase	[E]: Amino acid transport and metabolism	METABOLISM	998088.B565_1958	1.8e-172	98.71	100	610
geneset000542459	COG1803	Methylglyoxal synthase	[G]: Carbohydrate transport and metabolism	METABOLISM	404589.Anae109_2526	8.8e-12	86.84	84.44	73
geneset000542461	COG0528	Catalyzes the reversible phosphorylation of UMP to UDP (By similarity)	[F]: Nucleotide transport and metabolism	METABOLISM	700598.Niako_6029	3e-95	71.67	99.15	353
geneset000542462	NOG63328	S1 P1 Nuclease	[S]: Function unknown	POORLY CHARACTERIZED	575590.HMPREF0156_00080	4.2e-42	38.13	98.07	177
geneset000542463	COG0653	Part of the Sec protein translocase complex. Interacts with the SecYEG preprotein conducting channel. Has a central role in coupling the hydrolysis of ATP to the transfer of proteins into and across the cell membrane, serving	[U]: Intracellular trafficking, secretion, and vesicular transport	CELLULAR PROCESSES AND SIGNALING	700598.Niako_0164	0	61.5	99.91	1342
geneset000542464	COG2315	protein, conserved in bacteria	[S]: Function unknown	POORLY CHARACTERIZED	485918.Cpin_1946	4.8e-29	57.69	99.04	132
geneset000542465	COG0028	acetolactate synthase	[E]: Amino acid transport and metabolism	METABOLISM	469618.FVAG_02098	7.9e-40	47.49	99.44	169
geneset000542466	COG0742	methyltransferase	[L]: Replication, recombination and repair	INFORMATION STORAGE AND PROCESSING	435590.BVU_1904	2.4e-18	90	100	95
geneset000542470	NOG59248	Indolethylamine N-methyltransferase	[R]: General function prediction only	POORLY CHARACTERIZED	7955.ENSDARP00000108344	1.9e-52	77.78	96.43	210
geneset000542471	COG0666	Ankyrin Repeat	[R]: General function prediction only	POORLY CHARACTERIZED	7955.ENSDARP00000082533	1.3e-11	94.44	40.91	74
geneset000542472	COG0154	Allows the formation of correctly charged Gln-tRNA(Gln) through the transamidation of misacylated Glu-tRNA(Gln) in organisms which lack glutaminyl-tRNA synthetase. The reaction takes place in the presence of glutamine and ATP through an activated gamma-phospho-Glu-tRNA(Gln) (By similarity)	[J]: Translation, ribosomal structure and biogenesis	INFORMATION STORAGE AND PROCESSING	509191.AcelC_020100023749	1.8e-78	63.03	86.23	298
geneset000542473	COG0064	Allows the formation of correctly charged Asn-tRNA(Asn) or Gln-tRNA(Gln) through the transamidation of misacylated Asp- tRNA(Asn) or Glu-tRNA(Gln) in organisms which lack either or both of asparaginyl-tRNA or glutaminyl-tRNA synthetases. The reaction takes place in the presence of glutamine and ATP through an activated phospho-Asp-tRNA(Asn) or phospho-Glu-tRNA(Gln) (By similarity)	[J]: Translation, ribosomal structure and biogenesis	INFORMATION STORAGE AND PROCESSING	663278.Ethha_1043	4.1e-41	71.84	100	172
geneset000542474	COG0458	carbamoyl-phosphate synthetase ammonia chain	[F]: Nucleotide transport and metabolism	METABOLISM	878320.AcavA_010100015429	9.8e-68	98.48	67.69	261
geneset000542476	COG2204	two component, sigma54 specific, transcriptional regulator, Fis family	[T]: Signal transduction mechanisms	CELLULAR PROCESSES AND SIGNALING	706436.HMPREF9074_04166	5.4e-42	59.49	81.44	176
geneset000542478	NOG142030	IGv	[S]: Function unknown	POORLY CHARACTERIZED	7897.ENSLACP00000015827	5.8e-11	55.17	73.42	72
geneset000542481	NOG00433	trafficking protein particle complex	[S]: Function unknown	POORLY CHARACTERIZED	8128.ENSONIP00000021550	1e-07	93.94	32.35	61
geneset000542490	COG3325	chitinase	[G]: Carbohydrate transport and metabolism	METABOLISM	272626.lin0153	6.9e-105	57.4	86.41	386
geneset000542491	NOG57234	--	[S]: Function unknown	POORLY CHARACTERIZED	763034.HMPREF9446_00367	9.7e-62	98.35	88.32	241
geneset000542493	COG0643	CheA signal transduction histidine kinase	[T]: Signal transduction mechanisms	CELLULAR PROCESSES AND SIGNALING	273121.WS2083	1.9e-10	25.13	71.65	72
geneset000542495	COG0716	Low-potential electron donor to a number of redox enzymes (By similarity)	[C]: Energy production and conversion	METABOLISM	350688.Clos_0757	1.2e-07	65.85	97.62	60
geneset000542496	COG0110	acetyltransferase	[R]: General function prediction only	POORLY CHARACTERIZED	203119.Cthe_1678	1.7e-102	87.43	94.09	377
geneset000542500	NOG73581	regulator, lysr family	[K]: Transcription	INFORMATION STORAGE AND PROCESSING	553973.CLOHYLEM_04510	1.8e-81	52.38	99.66	308
geneset000542501	NOG22052	cAMP responsive element binding protein 3-like 2	[K]: Transcription	INFORMATION STORAGE AND PROCESSING	7955.ENSDARP00000087416	8.1e-32	81.71	100	141
geneset000542502	COG1082	Xylose isomerase domain protein TIM barrel	[G]: Carbohydrate transport and metabolism	METABOLISM	224308.Bsubs1_010100004593	2.4e-92	52.87	98.4	344
geneset000542503	NOG09389	Transcriptional regulator	[K]: Transcription	INFORMATION STORAGE AND PROCESSING	657323.CK1_02170	8.5e-29	27.42	97.46	133
geneset000542504	COG2342	TM1410 hypothetical-related protein	[G]: Carbohydrate transport and metabolism	METABOLISM	469606.FSCG_00916	4.1e-25	43.45	82.29	120
geneset000542505	COG2385	SpoIID LytB domain protein	[D]: Cell cycle control, cell division, chromosome partitioning	CELLULAR PROCESSES AND SIGNALING	552398.HMPREF0866_01031	5.5e-51	46.18	92.61	206
geneset000542507	COG2801	Retrotransposon protein	[L]: Replication, recombination and repair	INFORMATION STORAGE AND PROCESSING	225937.HP15_123	3.6e-40	74.76	98.1	169
geneset000542510	NOG50390	IGc1	[S]: Function unknown	POORLY CHARACTERIZED	8128.ENSONIP00000006768	1.5e-34	78.41	97.78	150
geneset000542513	COG1663	Transfers the gamma-phosphate of ATP to the 4'-position of a tetraacyldisaccharide 1-phosphate intermediate (termed DS-1- P) to form tetraacyldisaccharide 1,4'-bis-phosphate (lipid IVA) (By similarity)	[M]: Cell wall/membrane/envelope biogenesis	CELLULAR PROCESSES AND SIGNALING	50743.SCB49_03839	1.2e-29	55.17	90.62	134
geneset000542515	COG0742	methyltransferase	[L]: Replication, recombination and repair	INFORMATION STORAGE AND PROCESSING	694427.Palpr_1478	1.3e-34	43.02	98.9	151
geneset000542522	NOG174334	--	[S]: Function unknown	POORLY CHARACTERIZED	261292.Nit79A3_1476	2.8e-27	48.8	39.24	128
geneset000542524	NOG14276	Integrase core domain protein	[L]: Replication, recombination and repair	INFORMATION STORAGE AND PROCESSING	7668.SPU_022345tr	2e-09	41.43	85.37	67
geneset000542525	COG5245	heavy chain	[Z]: Cytoskeleton	CELLULAR PROCESSES AND SIGNALING	8049.ENSGMOP00000017268	4.8e-15	100	68.42	85
geneset000542527	COG1363	Peptidase m42 family protein	[E]: Amino acid transport and metabolism	METABOLISM	552398.HMPREF0866_00981	9e-82	48.92	99.09	309
geneset000542528	COG1363	Peptidase m42 family protein	[E]: Amino acid transport and metabolism	METABOLISM	545694.TREPR_2426	2.1e-94	51.64	98.23	351
geneset000542529	COG1363	Peptidase m42 family protein	[E]: Amino acid transport and metabolism	METABOLISM	411467.BACCAP_02010	1.3e-47	41.63	100	195
geneset000542534	NOG20934	S-layer homology domain	[S]: Function unknown	POORLY CHARACTERIZED	411467.BACCAP_01674	6.8e-88	36.94	95.73	330
geneset000542536	COG0369	Component of the sulfite reductase complex that catalyzes the 6-electron reduction of sulfite to sulfide. This is one of several activities required for the biosynthesis of L- cysteine from sulfate. The flavoprotein component catalyzes the electron flow from NADPH - FAD - FMN to the hemoprotein component (By similarity)	[P]: Inorganic ion transport and metabolism	METABOLISM	998088.B565_0879	1e-93	87.83	100	348
geneset000542537	COG5032	3-kinase, catalytic subunit	--	----	--	7955.ENSDARP00000120821	1.2e-08	88.57	100	63
geneset000542541	NOG54981	acyl-CoA thioester hydrolase	[R]: General function prediction only	POORLY CHARACTERIZED	762984.HMPREF9445_01956	9.9e-22	81.67	74.07	107
geneset000542545	COG0860	n-acetylmuramoyl-l-alanine amidase	[M]: Cell wall/membrane/envelope biogenesis	CELLULAR PROCESSES AND SIGNALING	657321.RBR_15740	3.1e-43	44.55	97.12	180
geneset000542546	COG1066	May play a role in the repair of endogenous alkylation damage (By similarity)	[O]: Posttranslational modification, protein turnover, chaperones	CELLULAR PROCESSES AND SIGNALING	411467.BACCAP_01985	3.2e-154	57.39	100	550
geneset000542547	COG1595	RNA Polymerase	[K]: Transcription	INFORMATION STORAGE AND PROCESSING	357809.Cphy_0679	1.9e-41	49.13	94.54	174
geneset000542548	NOG105829	--	[S]: Function unknown	POORLY CHARACTERIZED	213810.RUM_21580	9.6e-10	43.01	98.89	68
geneset000542550	NOG43025	Reverse transcriptase (RNA-dependent DNA polymerase)	[S]: Function unknown	POORLY CHARACTERIZED	8083.ENSXMAP00000005172	9.1e-08	40.54	81.32	61
geneset000542553	COG0450	alkyl hydroperoxide reductase	[O]: Posttranslational modification, protein turnover, chaperones	CELLULAR PROCESSES AND SIGNALING	8049.ENSGMOP00000021132	4.3e-07	74.19	46.27	58
geneset000542555	COG0635	Coproporphyrinogen III oxidase	[H]: Coenzyme transport and metabolism	METABOLISM	411467.BACCAP_01317	5e-92	49.43	92.63	343
geneset000542556	NOG20095	mediator complex subunit 16	[K]: Transcription	INFORMATION STORAGE AND PROCESSING	7955.ENSDARP00000059751	2.4e-32	93.24	46.84	144
geneset000542557	COG0700	nucleoside recognition domain protein	[S]: Function unknown	POORLY CHARACTERIZED	428125.CLOLEP_00403	2.7e-17	43.4	92.17	93
geneset000542558	COG2715	nucleoside recognition domain protein	[S]: Function unknown	POORLY CHARACTERIZED	552398.HMPREF0866_01326	3.1e-37	48.95	94.9	160
geneset000542560	COG0834	(ABC) transporter	[E]: Amino acid transport and metabolism	METABOLISM	998088.B565_1509	3e-27	96.72	67.78	126
geneset000542561	COG4302	ethanolamine ammonia-lyase	[E]: Amino acid transport and metabolism	METABOLISM	243365.CV_1184	4.6e-07	60.78	94.44	58
geneset000542562	NOG00052	drug resistance transporter emrb qaca subfamily	[P]: Inorganic ion transport and metabolism	METABOLISM	557598.LHK_01373	2.6e-79	76.24	100	300
geneset000542564	NOG101107	--	[R]: General function prediction only	POORLY CHARACTERIZED	7955.ENSDARP00000116407	7.9e-94	88.95	98.45	348
geneset000542565	NOG36471	--	[S]: Function unknown	POORLY CHARACTERIZED	435590.BVU_2086	8.8e-44	71.3	86.47	181
geneset000542566	COG0733	Transporter	[P]: Inorganic ion transport and metabolism	METABOLISM	445972.ANACOL_03441	1.5e-100	74.7	100	371
geneset000542567	NOG25923	regulation of protein glycosylation	[S]: Function unknown	POORLY CHARACTERIZED	7955.ENSDARP00000077038	8.7e-29	91.04	46.53	132
geneset000542569	COG0463	Glycosyl transferase, family 2	[M]: Cell wall/membrane/envelope biogenesis	CELLULAR PROCESSES AND SIGNALING	547558.Mmah_0090	8e-40	47.52	83.4	169
geneset000542573	COG1048	aconitate hydratase	[C]: Energy production and conversion	METABOLISM	213810.RUM_21050	6.3e-95	78.92	100	352
geneset000542577	NOG02827	ATPase (AAA	[S]: Function unknown	POORLY CHARACTERIZED	657309.BXY_07570	1e-175	57.67	96.8	622
geneset000542579	COG1087	udp-glucose 4-epimerase	[M]: Cell wall/membrane/envelope biogenesis	CELLULAR PROCESSES AND SIGNALING	700598.Niako_6884	9.3e-119	61.82	100	432
geneset000542580	NOG75352	(ABC) transporter	[P]: Inorganic ion transport and metabolism	METABOLISM	720554.Clocl_3577	5.9e-41	35.78	91.16	173
geneset000542581	COG4771	receptor	[P]: Inorganic ion transport and metabolism	METABOLISM	944547.ABLL_0865	4e-15	21.12	99.56	89
geneset000542582	COG0864	Transcriptional regulator	[K]: Transcription	INFORMATION STORAGE AND PROCESSING	331678.Cphamn1_1135	7e-33	54.69	96.24	145
geneset000542584	COG0087	One of the primary rRNA binding proteins, it binds directly near the 3'-end of the 23S rRNA, where it nucleates assembly of the 50S subunit (By similarity)	[J]: Translation, ribosomal structure and biogenesis	INFORMATION STORAGE AND PROCESSING	7955.ENSDARP00000003700	1.3e-31	95.83	94.74	140
geneset000542585	COG2984	(ABC) transporter	[R]: General function prediction only	POORLY CHARACTERIZED	245014.CK3_31700	1.9e-74	73.47	100	284
geneset000542588	COG1196	Required for chromosome condensation and partitioning (By similarity)	[D]: Cell cycle control, cell division, chromosome partitioning	CELLULAR PROCESSES AND SIGNALING	411467.BACCAP_04646	3.5e-71	64.04	98.54	273
geneset000542589	COG0552	Involved in targeting and insertion of nascent membrane proteins into the cytoplasmic membrane. Acts as a receptor for the complex formed by the signal recognition particle (SRP) and the ribosome-nascent chain (RNC)	[U]: Intracellular trafficking, secretion, and vesicular transport	CELLULAR PROCESSES AND SIGNALING	657321.RBR_15270	4e-89	57.97	99.66	333
geneset000542590	COG2148	sugar transferase	[M]: Cell wall/membrane/envelope biogenesis	CELLULAR PROCESSES AND SIGNALING	469618.FVAG_02124	1.5e-94	71.3	98.71	351
geneset000542593	COG1114	branched-chain amino acid transport system II carrier protein	[E]: Amino acid transport and metabolism	METABOLISM	529507.PMI1599	4.9e-46	61.69	100	189
geneset000542594	COG2801	Retrotransposon protein	[L]: Replication, recombination and repair	INFORMATION STORAGE AND PROCESSING	400682.PAC_15699223	1.4e-06	65.79	69.09	57
geneset000542595	COG2801	Retrotransposon protein	[L]: Replication, recombination and repair	INFORMATION STORAGE AND PROCESSING	400682.PAC_15709845	1.9e-27	57.73	97.98	127
geneset000542599	COG1961	Resolvase	[L]: Replication, recombination and repair	INFORMATION STORAGE AND PROCESSING	588581.Cpap_4222	7.5e-24	41.07	99.4	115
geneset000542601	NOG04566	Histidine kinase	[T]: Signal transduction mechanisms	CELLULAR PROCESSES AND SIGNALING	469595.CSAG_04689	6.4e-108	88.99	100	395
geneset000542602	COG4225	Glycosyl Hydrolase Family 88	[R]: General function prediction only	POORLY CHARACTERIZED	435590.BVU_2643	1.1e-166	71.88	94.09	591
geneset000542604	COG0580	Channel that permits osmotically driven movement of water in both directions. It is involved in the osmoregulation and in the maintenance of cell turgor during volume expansion in rapidly growing cells. It mediates rapid entry or exit of water in response to abrupt changes in osmolarity (By similarity)	[G]: Carbohydrate transport and metabolism	METABOLISM	525257.HMPREF0204_10730	1.2e-76	68.1	100	291
geneset000542605	COG0554	Key enzyme in the regulation of glycerol uptake and metabolism (By similarity)	[C]: Energy production and conversion	METABOLISM	525257.HMPREF0204_10731	4.7e-207	71.11	99.2	726
geneset000542606	NOG16967	Phosphate-selective porin O and P	[M]: Cell wall/membrane/envelope biogenesis	CELLULAR PROCESSES AND SIGNALING	709991.Odosp_3336	1.6e-120	53.13	100	438
geneset000542607	NOG00108	Dehydrogenase	[C]: Energy production and conversion	METABOLISM	998088.B565_1619	4.3e-238	99.52	100	828
geneset000542608	COG0818	Diacylglycerol kinase	[M]: Cell wall/membrane/envelope biogenesis	CELLULAR PROCESSES AND SIGNALING	663278.Ethha_1190	6.4e-09	40.48	90.32	65
geneset000542609	COG1159	An essential GTPase that binds both GDP and GTP, with rapid nucleotide exchange. Plays a role in 16S rRNA processing and 30S ribosomal subunit biogenesis and possibly also in cell cycle regulation and energy metabolism (By similarity)	[R]: General function prediction only	POORLY CHARACTERIZED	411467.BACCAP_02340	7.2e-102	62.5	99	375
geneset000542610	COG1381	Involved in DNA repair and RecF pathway recombination (By similarity)	[L]: Replication, recombination and repair	INFORMATION STORAGE AND PROCESSING	411467.BACCAP_02342	5.4e-39	38.43	98.77	166
geneset000542614	COG1060	Catalyzes the radical-mediated transfer of the hydroxybenzyl group from 4-hydroxyphenylpyruvate (HPP) to 5-amino- 6-ribitylamino-2,4(1H,3H)-pyrimidinedione to form 7,8-didemethyl- 8-hydroxy-5-deazariboflavin (FO) (By similarity)	[H]: Coenzyme transport and metabolism	METABOLISM	878320.AcavA_010100002325	6.4e-56	99.09	100	221
geneset000542616	NOG17538	Nei endonuclease VIII-like 3 (E. coli)	[L]: Replication, recombination and repair	INFORMATION STORAGE AND PROCESSING	7955.ENSDARP00000109273	2.5e-22	75.36	79.75	109
geneset000542619	COG2110	appr-1-p processing domain protein	[R]: General function prediction only	POORLY CHARACTERIZED	7955.ENSDARP00000104015	4.2e-22	71.23	56.15	109
geneset000542626	NOG03851	transglutaminase-like protein	[S]: Function unknown	POORLY CHARACTERIZED	435590.BVU_3899	8e-285	66.53	100	984
geneset000542627	COG3538	conserved protein	[S]: Function unknown	POORLY CHARACTERIZED	706436.HMPREF9074_04051	7.7e-133	60.74	97.92	479
geneset000542628	COG1109	Catalyzes the conversion of glucosamine-6-phosphate to glucosamine-1-phosphate (By similarity)	[G]: Carbohydrate transport and metabolism	METABOLISM	1045858.Bint_0870	9.8e-30	43.37	91.67	135
geneset000542630	NOG02501	lipase maturation factor	[S]: Function unknown	POORLY CHARACTERIZED	7955.ENSDARP00000103079	4.4e-23	89.09	80.88	112
geneset000542634	COG1290	Component of the ubiquinol-cytochrome c reductase complex (complex III or cytochrome b-c1 complex), which is a respiratory chain that generates an electrochemical potential coupled to ATP synthesis (By similarity)	[C]: Energy production and conversion	METABOLISM	258594.RPA1193	2.6e-18	89.58	88.89	95
geneset000542636	COG5022	myosin heavy chain	[Z]: Cytoskeleton	CELLULAR PROCESSES AND SIGNALING	8128.ENSONIP00000010186	2.2e-12	87.23	64.38	76
geneset000542638	NOG08806	Virulence factor Mce family protein	[R]: General function prediction only	POORLY CHARACTERIZED	216594.MMAR_4056	4.3e-12	68.97	69.88	75
geneset000542641	COG0438	Glycosyl transferase (Group 1	[M]: Cell wall/membrane/envelope biogenesis	CELLULAR PROCESSES AND SIGNALING	469616.FMAG_00264	1.2e-78	59.66	96.68	298
geneset000542642	COG1652	lysm domain	[S]: Function unknown	POORLY CHARACTERIZED	998088.B565_3809	1.8e-46	94.85	98.98	190
geneset000542644	NOG05398	domain protein	[S]: Function unknown	POORLY CHARACTERIZED	428127.EUBDOL_00526	3.7e-07	34.87	50	61
geneset000542645	NOG124586	--	[S]: Function unknown	POORLY CHARACTERIZED	992406.RIA_0593	5.1e-10	68.29	66.13	68
geneset000542651	NOG14276	Integrase core domain protein	[L]: Replication, recombination and repair	INFORMATION STORAGE AND PROCESSING	7668.SPU_028942tr	4.2e-33	45.86	88.7	146
geneset000542653	COG1881	phospholipid-binding protein	[S]: Function unknown	POORLY CHARACTERIZED	903814.ELI_4493	2.8e-68	73.05	79.9	263
geneset000542654	COG3968	glutamine synthetase	[E]: Amino acid transport and metabolism	METABOLISM	537013.CLOSTMETH_00827	1e-55	48.72	100	222
geneset000542658	COG3325	chitinase	[G]: Carbohydrate transport and metabolism	METABOLISM	881621.LIV_0099	3e-38	40.74	88.6	164
geneset000542660	NOG41944	--	[S]: Function unknown	POORLY CHARACTERIZED	552398.HMPREF0866_01161	2e-43	56.59	100	181
geneset000542661	COG2801	Retrotransposon protein	[L]: Replication, recombination and repair	INFORMATION STORAGE AND PROCESSING	7955.ENSDARP00000109033	2.1e-25	65.91	58.28	120
geneset000542667	COG2148	sugar transferase	[M]: Cell wall/membrane/envelope biogenesis	CELLULAR PROCESSES AND SIGNALING	469616.FMAG_02230	2.6e-74	69.65	95.26	283
geneset000542672	NOG65065	--	[S]: Function unknown	POORLY CHARACTERIZED	645991.Sgly_0046	3e-37	89.29	98.82	159
geneset000542675	NOG39737	protein Hydra magnipapillata	[S]: Function unknown	POORLY CHARACTERIZED	7955.ENSDARP00000122805	5.2e-10	64	60.24	68
geneset000542680	NOG159367	--	[S]: Function unknown	POORLY CHARACTERIZED	7955.ENSDARP00000059038	2.4e-13	77.55	55.68	80
geneset000542682	COG1206	Catalyzes the folate-dependent formation of 5-methyl- uridine at position 54 (M-5-U54) in all tRNAs (By similarity)	[J]: Translation, ribosomal structure and biogenesis	INFORMATION STORAGE AND PROCESSING	226185.EF1649	5.1e-22	77.94	94.44	108
geneset000542683	NOG18555	Glutamate receptor, ionotropic, N-methyl-D-aspartate	[U]: Intracellular trafficking, secretion, and vesicular transport	CELLULAR PROCESSES AND SIGNALING	7955.ENSDARP00000058110	6.4e-34	91.46	79.61	148
geneset000542684	NOG00044	(ABC) transporter	[V]: Defense mechanisms	CELLULAR PROCESSES AND SIGNALING	632245.CLP_2279	1.1e-206	72.29	100	724
geneset000542690	COG3808	pump that utilizes the energy of pyrophosphate hydrolysis as the driving force for	[C]: Energy production and conversion	METABOLISM	717959.AL1_04300	9e-17	73.77	61	91
geneset000542693	COG0372	citrate synthase	[C]: Energy production and conversion	METABOLISM	411467.BACCAP_04438	1.8e-117	79.23	100	427
geneset000542694	COG1943	transposase	[L]: Replication, recombination and repair	INFORMATION STORAGE AND PROCESSING	656519.Halsa_0741	2e-44	65.91	86.27	184
geneset000542695	NOG126306	NACHT, LRR and PYD domains-containing protein	[S]: Function unknown	POORLY CHARACTERIZED	7955.ENSDARP00000120377	4.7e-108	73.29	100	396
geneset000542697	COG1201	dEAD DEAH box helicase	[L]: Replication, recombination and repair	INFORMATION STORAGE AND PROCESSING	573061.Clocel_0828	1e-116	69.86	100	425
geneset000542698	NOG02765	atp gtp binding protein	[S]: Function unknown	POORLY CHARACTERIZED	573061.Clocel_0827	9.1e-202	78.2	100	708
geneset000542699	NOG27127	--	[S]: Function unknown	POORLY CHARACTERIZED	573061.Clocel_0826	4e-29	46.67	91.84	133
geneset000542702	NOG01522	Family of unknown function (DUF490)	[S]: Function unknown	POORLY CHARACTERIZED	700598.Niako_0401	1.5e-43	21.45	56.61	184
geneset000542703	COG1048	aconitate hydratase	[C]: Energy production and conversion	METABOLISM	700598.Niako_4481	9.2e-35	72.92	100	151
geneset000542705	NOG28158	Nidogen 2 (Osteonidogen)	[O]: Posttranslational modification, protein turnover, chaperones	CELLULAR PROCESSES AND SIGNALING	7955.ENSDARP00000097640	5.7e-34	82.5	65.55	149
geneset000542708	NOG07966	cytochrome c	[O]: Posttranslational modification, protein turnover, chaperones	CELLULAR PROCESSES AND SIGNALING	94122.Shewana3_0489	2.9e-281	91.02	98.81	972
geneset000542711	COG5032	3-kinase, catalytic subunit	--	----	--	7955.ENSDARP00000071267	4.7e-11	94.59	100	71
geneset000542715	NOG14276	Integrase core domain protein	[L]: Replication, recombination and repair	INFORMATION STORAGE AND PROCESSING	8128.ENSONIP00000026348	3.1e-82	74.09	100	310
geneset000542720	NOG64385	Pfam:UPF0153	[S]: Function unknown	POORLY CHARACTERIZED	316275.VSAL_II0137	1.6e-22	50	76.11	110
geneset000542723	NOG63016	--	[R]: General function prediction only	POORLY CHARACTERIZED	998088.B565_2399	1.5e-104	77.74	92.66	384
geneset000542724	COG0280	phosphate acetyltransferase	[C]: Energy production and conversion	METABOLISM	435590.BVU_0523	3.5e-16	95.65	58.23	89
geneset000542725	NOG211948	Outer membrane porin	[M]: Cell wall/membrane/envelope biogenesis	CELLULAR PROCESSES AND SIGNALING	998088.B565_3155	5.2e-136	77.88	92.29	489
geneset000542727	COG0074	Succinyl-CoA ligase ADP-forming subunit alpha	[C]: Energy production and conversion	METABOLISM	595494.Tola_2226	5.9e-120	91.74	100	435
geneset000542730	COG1660	Displays ATPase and GTPase activities (By similarity)	[R]: General function prediction only	POORLY CHARACTERIZED	411467.BACCAP_03526	2.5e-37	56.91	77.85	160
geneset000542731	NOG06606	--	[S]: Function unknown	POORLY CHARACTERIZED	658088.HMPREF0987_02686	5e-47	72.39	100	192
geneset000542732	NOG58289	Transcriptional regulator, TetR family	[K]: Transcription	INFORMATION STORAGE AND PROCESSING	556261.HMPREF0240_04015	4.1e-39	43.24	100	166
geneset000542733	COG1621	Hydrolase	[G]: Carbohydrate transport and metabolism	METABOLISM	469616.FMAG_01823	5.8e-15	53.57	62.92	85
geneset000542734	COG4154	RbsD or FucU transport	[G]: Carbohydrate transport and metabolism	METABOLISM	634994.GCWU000323_01360	2.6e-20	71.21	100	102
geneset000542735	COG0202	DNA-dependent RNA polymerase catalyzes the transcription of DNA into RNA using the four ribonucleoside triphosphates as substrates (By similarity)	[K]: Transcription	INFORMATION STORAGE AND PROCESSING	485918.Cpin_1642	5.4e-69	62.69	100	266
geneset000542736	COG0522	One of the primary rRNA binding proteins, it binds directly to 16S rRNA where it nucleates assembly of the body of the 30S subunit (By similarity)	[J]: Translation, ribosomal structure and biogenesis	INFORMATION STORAGE AND PROCESSING	485918.Cpin_1641	1.2e-51	73.72	100	208
geneset000542737	COG0448	Catalyzes the synthesis of ADP-glucose, a sugar donor used in elongation reactions on alpha-glucans (By similarity)	[G]: Carbohydrate transport and metabolism	METABOLISM	998088.B565_3576	3.3e-138	99.58	88.15	496
geneset000542740	NOG01720	CREB binding protein	[B]: Chromatin structure and dynamics	INFORMATION STORAGE AND PROCESSING	7955.ENSDARP00000081684	4.6e-18	87.83	69.7	96
geneset000542741	NOG120053	Trans_reg_C	[T]: Signal transduction mechanisms	CELLULAR PROCESSES AND SIGNALING	998088.B565_1088	1.2e-59	79.87	100	234
geneset000542742	COG0308	aminopeptidase	[E]: Amino acid transport and metabolism	METABOLISM	31033.ENSTRUP00000004937	1.3e-15	92.11	64.41	87
geneset000542748	COG5021	e3 ubiquitin protein ligase	[O]: Posttranslational modification, protein turnover, chaperones	CELLULAR PROCESSES AND SIGNALING	7955.ENSDARP00000082000	1.1e-11	76.36	76.39	74
geneset000542749	COG1272	Channel protein (Hemolysin III family	[R]: General function prediction only	POORLY CHARACTERIZED	435590.BVU_1655	2e-17	57.14	90.59	93
geneset000542753	COG4870	cysteine	[O]: Posttranslational modification, protein turnover, chaperones	CELLULAR PROCESSES AND SIGNALING	7955.ENSDARP00000112297	2.9e-07	96.67	68.18	58
geneset000542754	NOG09026	peptidylprolyl cistrans isomerase	[S]: Function unknown	POORLY CHARACTERIZED	391603.FBALC1_02972	1.7e-24	26.58	95.16	119
geneset000542760	COG0416	Catalyzes the reversible formation of acyl-phosphate (acyl-PO(4)) from acyl- acyl-carrier-protein (acyl-ACP). This enzyme utilizes acyl-ACP as fatty acyl donor, but not acyl-CoA (By similarity)	[I]: Lipid transport and metabolism	METABOLISM	693746.OBV_25760	1.4e-71	57.85	97.98	275
geneset000542761	COG0236	Carrier of the growing fatty acid chain in fatty acid biosynthesis (By similarity)	[I]: Lipid transport and metabolism	METABOLISM	411467.BACCAP_04653	3.5e-14	58.33	85.71	82
geneset000542762	COG0571	Digests double-stranded RNA. Involved in the processing of primary rRNA transcript to yield the immediate precursors to the large and small rRNAs (23S and 16S). Also processes some mRNAs, and tRNAs when they are encoded in the rRNA operon (By similarity)	[K]: Transcription	INFORMATION STORAGE AND PROCESSING	641112.RflaF_010100005224	1.3e-60	55.76	97.75	238
geneset000542767	COG2923	Part of a sulfur-relay system required for 2-thiolation of 5-methylaminomethyl-2-thiouridine (mnm(5)s(2)U) at tRNA wobble positions (By similarity)	[P]: Inorganic ion transport and metabolism	METABOLISM	998088.B565_3722	2.5e-61	100	98.35	240
geneset000542769	NOG08659	--	[S]: Function unknown	POORLY CHARACTERIZED	525373.HMPREF0766_11833	2.9e-14	42.98	100	83
geneset000542770	COG3537	Alpha-1,2-mannosidase	[G]: Carbohydrate transport and metabolism	METABOLISM	655815.ZPR_4184	1.7e-67	52.52	89.81	261
geneset000542773	NOG12154	--	[S]: Function unknown	POORLY CHARACTERIZED	443152.MDG893_19144	7.4e-22	43.7	100	109
geneset000542774	NOG79549	--	[S]: Function unknown	POORLY CHARACTERIZED	213810.RUM_10350	1.5e-21	40.34	99.17	107
geneset000542776	COG1104	cysteine desulfurase	[E]: Amino acid transport and metabolism	METABOLISM	411483.FAEPRAA2165_01638	4.3e-41	61.43	99.29	172
geneset000542777	COG1179	uba thif-type nad fad binding protein	[H]: Coenzyme transport and metabolism	METABOLISM	657323.CK1_40110	1.8e-114	82.26	97.25	417
geneset000542778	COG0791	NLP P60 protein	[M]: Cell wall/membrane/envelope biogenesis	CELLULAR PROCESSES AND SIGNALING	411467.BACCAP_00503	2.1e-65	48.46	100	254
geneset000542779	NOG66310	--	[S]: Function unknown	POORLY CHARACTERIZED	546271.SELSPUOL_00362	1.1e-32	42.72	100	145
geneset000542783	NOG13538	Binding-protein-dependent transport systems inner membrane component	[R]: General function prediction only	POORLY CHARACTERIZED	998088.B565_1617	6.6e-98	96.43	82.01	362
geneset000542785	COG3338	Carbonic AnHydrase	[P]: Inorganic ion transport and metabolism	METABOLISM	595494.Tola_0382	2e-41	56.76	78.31	174
geneset000542786	COG2107	periplasmic solute-binding protein	[R]: General function prediction only	POORLY CHARACTERIZED	743722.Sph21_1321	2.9e-30	52.63	95	136
geneset000542787	NOG51494	gCN5-related N-acetyltransferase	[R]: General function prediction only	POORLY CHARACTERIZED	743722.Sph21_4673	2.2e-30	46.15	94.7	137
geneset000542788	NOG10355	cytochrome c	[C]: Energy production and conversion	METABOLISM	525373.HMPREF0766_10262	1.2e-16	34.32	93.75	92
geneset000542789	COG1999	Electron transport protein SCO1 SenC	[R]: General function prediction only	POORLY CHARACTERIZED	755732.Fluta_1489	2.2e-31	42.51	75.45	141
geneset000542790	COG0843	Cytochrome C oxidase, subunit I	[C]: Energy production and conversion	METABOLISM	638303.Thal_1574	2.8e-106	48.92	81.24	391
geneset000542791	COG0534	Mate efflux family protein	[V]: Defense mechanisms	CELLULAR PROCESSES AND SIGNALING	445972.ANACOL_01453	1.9e-106	61.95	99.12	391
geneset000542795	COG0479	succinate dehydrogenase	[C]: Energy production and conversion	METABOLISM	998088.B565_0950	1.8e-23	100	80.95	113
geneset000542798	COG0845	Efflux transporter RND family MFP subunit	[M]: Cell wall/membrane/envelope biogenesis	CELLULAR PROCESSES AND SIGNALING	697303.Thewi_1176	8.6e-10	33.66	95.24	68
geneset000542805	COG1629	receptor	[P]: Inorganic ion transport and metabolism	METABOLISM	525257.HMPREF0204_12178	5.3e-133	38.26	97.92	480
geneset000542808	NOG140111	--	[S]: Function unknown	POORLY CHARACTERIZED	998088.B565_0549	5.3e-42	94.19	100	175
geneset000542811	NOG34743	TonB family	[M]: Cell wall/membrane/envelope biogenesis	CELLULAR PROCESSES AND SIGNALING	700598.Niako_7084	9.9e-06	37.4	86.23	55
geneset000542812	NOG60804	Biopolymer transport protein ExbD TolR	[U]: Intracellular trafficking, secretion, and vesicular transport	CELLULAR PROCESSES AND SIGNALING	700598.Niako_7080	1.2e-25	43.52	97.46	122
geneset000542823	NOG94594	chromosome 15 open reading frame 60	[S]: Function unknown	POORLY CHARACTERIZED	7955.ENSDARP00000092601	6.2e-15	85.71	29.88	86
geneset000542824	COG0280	phosphate acetyltransferase	[C]: Energy production and conversion	METABOLISM	700598.Niako_0141	4.2e-241	60.34	99.3	839
geneset000542825	COG0767	(ABC) transporter	[Q]: Secondary metabolites biosynthesis, transport and catabolism	METABOLISM	700598.Niako_0140	2.3e-66	51.84	100	257
geneset000542826	COG1022	Amp-dependent synthetase and ligase	[I]: Lipid transport and metabolism	METABOLISM	243365.CV_4051	1.2e-11	28.81	96.2	75
geneset000542828	COG1360	Ompa motb domain protein	[N]: Cell motility	CELLULAR PROCESSES AND SIGNALING	694427.Palpr_2847	3e-29	42.86	97.85	134
geneset000542831	NOG74459	s-layer domain-containing protein	[S]: Function unknown	POORLY CHARACTERIZED	411467.BACCAP_03534	1.3e-27	41.5	99.32	128
geneset000542832	COG0577	ABC transporter (permease)	[V]: Defense mechanisms	CELLULAR PROCESSES AND SIGNALING	693746.OBV_21110	1.1e-36	43.09	99.6	159
geneset000542833	NOG00459	solute carrier family 25 (mitochondrial carrier)	[U]: Intracellular trafficking, secretion, and vesicular transport	CELLULAR PROCESSES AND SIGNALING	1047171.EFQ31604	1.8e-89	90.29	100	334
geneset000542836	COG0787	Catalyzes the interconversion of L-alanine and D- alanine. May also act on other amino acids (By similarity)	[M]: Cell wall/membrane/envelope biogenesis	CELLULAR PROCESSES AND SIGNALING	428125.CLOLEP_00290	2.8e-38	44	100	164
geneset000542842	COG0841	acriflavin resistance protein	[P]: Inorganic ion transport and metabolism	METABOLISM	456481.LEPBI_I1572	2.7e-06	27.34	96.53	57
geneset000542846	NOG16732	Latent transforming growth factor beta binding protein	[A]: RNA processing and modification	INFORMATION STORAGE AND PROCESSING	7955.ENSDARP00000073916	1.6e-20	91.84	53.85	104
geneset000542847	COG0008	Catalyzes the attachment of glutamate to tRNA(Glu) in a two-step reaction glutamate is first activated by ATP to form Glu-AMP and then transferred to the acceptor end of tRNA(Glu) (By similarity)	[J]: Translation, ribosomal structure and biogenesis	INFORMATION STORAGE AND PROCESSING	547042.BACCOPRO_00404	9.6e-25	84.62	79.27	117
geneset000542848	COG0689	Phosphorolytic exoribonuclease that removes nucleotide residues following the -CCA terminus of tRNA and adds nucleotides to the ends of RNA molecules by using nucleoside diphosphates as substrates (By similarity)	[J]: Translation, ribosomal structure and biogenesis	INFORMATION STORAGE AND PROCESSING	595494.Tola_0187	7.5e-70	72.53	100	268
geneset000542849	COG0240	glycerol-3-phosphate dehydrogenase	[C]: Energy production and conversion	METABOLISM	485918.Cpin_0966	4.4e-20	41.82	98.21	102
geneset000542851	COG0012	gtp-binding protein	[J]: Translation, ribosomal structure and biogenesis	INFORMATION STORAGE AND PROCESSING	649349.Lbys_3466	6.3e-15	85.11	82.46	84
geneset000542853	NOG00018	Spore germination protein	[S]: Function unknown	POORLY CHARACTERIZED	537013.CLOSTMETH_01391	4.1e-60	52.29	92.34	236
geneset000542855	COG0187	DNA gyrase negatively supercoils closed circular double- stranded DNA in an ATP-dependent manner and also catalyzes the interconversion of other topological isomers of double-stranded DNA rings, including catenanes and knotted rings (By similarity)	[L]: Replication, recombination and repair	INFORMATION STORAGE AND PROCESSING	537013.CLOSTMETH_01507	3.5e-235	72	99.64	819
geneset000542856	NOG221682	--	[S]: Function unknown	POORLY CHARACTERIZED	998088.B565_3977	3.2e-65	65.34	100	253
geneset000542858	COG0673	oxidoreductase	[R]: General function prediction only	POORLY CHARACTERIZED	469595.CSAG_03649	2.8e-56	96.33	100	223
geneset000542865	COG3451	type IV secretion system protein	[U]: Intracellular trafficking, secretion, and vesicular transport	CELLULAR PROCESSES AND SIGNALING	693746.OBV_44710	1.5e-115	92.51	100	421
geneset000542866	COG1200	ATP-dependent DNA helicase recG	[L]: Replication, recombination and repair	INFORMATION STORAGE AND PROCESSING	588581.Cpap_3025	8.8e-21	45.92	87.5	105
geneset000542867	COG0420	Exonuclease	[L]: Replication, recombination and repair	INFORMATION STORAGE AND PROCESSING	701521.PECL_1157	6.4e-12	28.42	75.82	77
geneset000542868	COG0543	Responsible for channeling the electrons from the oxidation of dihydroorotate from the FMN redox center in the PyrD type B subunit to the ultimate electron acceptor NAD( ) (By similarity)	[C]: Energy production and conversion	METABOLISM	552398.HMPREF0866_00343	6.9e-15	41.12	95.33	85
geneset000542870	COG1004	Udp-glucose 6-dehydrogenase	[M]: Cell wall/membrane/envelope biogenesis	CELLULAR PROCESSES AND SIGNALING	700598.Niako_5027	1.1e-120	60.52	99.43	438
geneset000542871	COG1611	decarboxylase	[S]: Function unknown	POORLY CHARACTERIZED	761193.Runsl_3790	2.5e-56	55.84	92.45	224
geneset000542872	COG2264	Methylates ribosomal protein L11 (By similarity)	[J]: Translation, ribosomal structure and biogenesis	INFORMATION STORAGE AND PROCESSING	313594.PI23P_06256	2.2e-41	39.25	94.49	174
geneset000542873	COG5587	TIGR02453 family	[S]: Function unknown	POORLY CHARACTERIZED	556269.OFBG_01482	2.4e-38	41.47	97.31	164
geneset000542874	NOG05759	methyltransferase	[R]: General function prediction only	POORLY CHARACTERIZED	485918.Cpin_6261	2.1e-61	44.07	97.36	241
geneset000542875	COG0329	Catalyzes the condensation of (S)-aspartate-beta- semialdehyde (S)-ASA and pyruvate to 4-hydroxy- tetrahydrodipicolinate (HTPA) (By similarity)	[E]: Amino acid transport and metabolism	METABOLISM	313606.M23134_03769	5e-64	61.62	96.35	249
geneset000542878	COG3669	alpha-l-fucosidase	[G]: Carbohydrate transport and metabolism	METABOLISM	545696.HOLDEFILI_02546	6.6e-40	53.95	77.95	169
geneset000542879	COG1929	Glycerate kinase	[G]: Carbohydrate transport and metabolism	METABOLISM	998088.B565_3523	1.7e-13	100	77.55	79
geneset000542880	NOG95860	--	[S]: Function unknown	POORLY CHARACTERIZED	219305.MCAG_01932	8.8e-12	53.95	57.58	75
geneset000542885	COG4948	mandelate racemase muconate lactonizing	[M]: Cell wall/membrane/envelope biogenesis	CELLULAR PROCESSES AND SIGNALING	470145.BACCOP_00381	1.5e-44	65.89	86.58	184
geneset000542886	NOG15808	Ras association (RalGDS AF-6) domain family (N-terminal) member	[S]: Function unknown	POORLY CHARACTERIZED	7955.ENSDARP00000027148	6e-32	66.67	82.22	142
geneset000542888	NOG04071	p-type atpase	[P]: Inorganic ion transport and metabolism	METABOLISM	435591.BDI_0915	3.8e-55	70.63	81.71	219
geneset000542893	COG0226	phosphate abc transporter	[P]: Inorganic ion transport and metabolism	METABOLISM	595494.Tola_2066	6e-62	85.4	95.14	242
geneset000542898	COG1450	general secretion pathway protein D	[U]: Intracellular trafficking, secretion, and vesicular transport	CELLULAR PROCESSES AND SIGNALING	469618.FVAG_01341	3.2e-20	38.3	100	104
geneset000542899	COG1022	Amp-dependent synthetase and ligase	[I]: Lipid transport and metabolism	METABOLISM	998088.B565_1629	4.3e-141	98.8	89.25	506
geneset000542901	COG1364	Catalyzes two activities which are involved in the cyclic version of arginine biosynthesis the synthesis of N- acetylglutamate from glutamate and acetyl-CoA as the acetyl donor, and of ornithine by transacetylation between N(2)-acetylornithine and glutamate (By similarity)	[E]: Amino acid transport and metabolism	METABOLISM	411467.BACCAP_04062	9.8e-147	65.08	100	525
geneset000542902	COG0002	N-acetylglutamate semialdehyde dehydrogenase	[E]: Amino acid transport and metabolism	METABOLISM	633697.EubceDRAFT_1134	3.2e-89	56.13	98.39	334
geneset000542903	COG0165	argininosuccinate lyase	[E]: Amino acid transport and metabolism	METABOLISM	742740.HMPREF9474_01447	3.6e-36	63.79	97.48	156
geneset000542906	COG1902	NADH flavin oxidoreductase, NADH oxidase	[C]: Energy production and conversion	METABOLISM	998088.B565_0726	5.2e-35	97.4	64.17	152
geneset000542910	COG0426	domain protein	[C]: Energy production and conversion	METABOLISM	574087.Acear_0381	1.3e-29	46.48	97.93	134
geneset000542911	COG1335	isochorismatase	[Q]: Secondary metabolites biosynthesis, transport and catabolism	METABOLISM	457396.CSBG_00782	3.5e-46	54.05	98.92	190
geneset000542915	NOG07638	Glycosyl hydrolase catalytic core	[S]: Function unknown	POORLY CHARACTERIZED	762903.Pedsa_2633	8.6e-50	40.34	93.85	203
geneset000542916	COG3250	hydrolase family 2	[G]: Carbohydrate transport and metabolism	METABOLISM	376686.Fjoh_2082	7.2e-118	52.66	100	429
geneset000542921	NOG17958	Death-associated protein kinase	[T]: Signal transduction mechanisms	CELLULAR PROCESSES AND SIGNALING	7955.ENSDARP00000120152	1.9e-44	95.19	93.69	183
geneset000542922	COG1961	Resolvase	[L]: Replication, recombination and repair	INFORMATION STORAGE AND PROCESSING	657321.RBR_00340	1.4e-129	71.57	99.34	468
geneset000542923	NOG01943	cytoplasmic protein	[S]: Function unknown	POORLY CHARACTERIZED	218493.SBG_2668	4.4e-123	96.57	100	446
geneset000542924	NOG49036	Capsule polysaccharide biosynthesis	[M]: Cell wall/membrane/envelope biogenesis	CELLULAR PROCESSES AND SIGNALING	371731.Rsw2DRAFT_0279	2.1e-53	64.48	98.31	214
geneset000542929	NOG03278	AF4 FMR2 family, member	[S]: Function unknown	POORLY CHARACTERIZED	7955.ENSDARP00000068559	3.1e-60	97.6	70.62	236
geneset000542931	COG2148	sugar transferase	[M]: Cell wall/membrane/envelope biogenesis	CELLULAR PROCESSES AND SIGNALING	469618.FVAG_02124	5.8e-62	76.51	81.42	242
geneset000542934	COG3318	Yeca family	[S]: Function unknown	POORLY CHARACTERIZED	290339.ESA_01486	1.8e-52	48.46	100	211
geneset000542940	COG1185	Involved in mRNA degradation. Hydrolyzes single-stranded polyribonucleotides processively in the 3'- to 5'-direction (By similarity)	[J]: Translation, ribosomal structure and biogenesis	INFORMATION STORAGE AND PROCESSING	207954.MED92_17580	3.2e-31	59.82	100	139
geneset000542942	COG1940	ROK family	[G]: Carbohydrate transport and metabolism	METABOLISM	469618.FVAG_01471	2.1e-07	83.33	65.45	59
geneset000542953	NOG00946	Rho-related BTB domain containing	[R]: General function prediction only	POORLY CHARACTERIZED	8049.ENSGMOP00000000593	1.5e-07	67.44	38.74	61
geneset000542956	COG4120	ABC transporter (permease)	[R]: General function prediction only	POORLY CHARACTERIZED	658086.HMPREF0994_02527	8.6e-61	66.14	100	238
geneset000542957	COG1101	(ABC) transporter	[R]: General function prediction only	POORLY CHARACTERIZED	717962.CC1_29630	5.1e-96	71.59	99.61	356
geneset000542959	COG1126	ABC transporter, (ATP-binding protein)	[E]: Amino acid transport and metabolism	METABOLISM	478749.BRYFOR_06014	3.9e-70	70.1	91.51	270
geneset000542962	COG0014	Catalyzes the NADPH dependent reduction of L-gamma- glutamyl 5-phosphate into L-glutamate 5-semialdehyde and phosphate. The product spontaneously undergoes cyclization to form 1-pyrroline-5-carboxylate (By similarity)	[E]: Amino acid transport and metabolism	METABOLISM	998088.B565_3287	3.4e-149	97.93	100	533
geneset000542963	NOG02823	(LipO)protein	[S]: Function unknown	POORLY CHARACTERIZED	709991.Odosp_1221	9.1e-51	54.25	100	205
geneset000542964	NOG212150	Histidine kinase	[T]: Signal transduction mechanisms	CELLULAR PROCESSES AND SIGNALING	272559.BF1589	1.8e-51	48.78	99.03	208
geneset000542966	NOG132285	Lectin C-type domain	[S]: Function unknown	POORLY CHARACTERIZED	7955.ENSDARP00000112716	2.6e-11	58	48.08	73
geneset000542969	NOG05539	major facilitator Superfamily	[G]: Carbohydrate transport and metabolism	METABOLISM	556268.OFAG_01314	9.9e-147	67.49	100	525
geneset000542970	COG3169	transmembrane signal peptide protein	[S]: Function unknown	POORLY CHARACTERIZED	471854.Dfer_2981	5.3e-43	69.42	98.37	179
geneset000542971	COG0159	The alpha subunit is responsible for the aldol cleavage of indoleglycerol phosphate to indole and glyceraldehyde 3- phosphate (By similarity)	[E]: Amino acid transport and metabolism	METABOLISM	435591.BDI_0586	8.7e-54	65.82	98.14	215
geneset000542973	COG0477	major facilitator Superfamily	[G]: Carbohydrate transport and metabolism	METABOLISM	388413.ALPR1_15599	2.7e-67	41.12	95.6	261
geneset000542974	COG0514	atp-dependent dna helicase	[L]: Replication, recombination and repair	INFORMATION STORAGE AND PROCESSING	700598.Niako_6407	1e-253	59.35	97.73	881
geneset000542975	COG4783	peptidase m48, ste24p	[O]: Posttranslational modification, protein turnover, chaperones	CELLULAR PROCESSES AND SIGNALING	755732.Fluta_1573	7.8e-63	49.26	97.08	246
geneset000542977	NOG215624	outer membrane chaperone Skp (OmpH)	[M]: Cell wall/membrane/envelope biogenesis	CELLULAR PROCESSES AND SIGNALING	761193.Runsl_2361	4.7e-12	32.39	81.28	77
geneset000542978	COG2515	1-aminocyclopropane-1-carboxylate deaminase	[E]: Amino acid transport and metabolism	METABOLISM	700598.Niako_4428	1.7e-55	39.8	96.33	221
geneset000542979	COG0006	peptidase M24	[E]: Amino acid transport and metabolism	METABOLISM	700598.Niako_5470	6.6e-165	63.72	100	585
geneset000542980	COG1183	Cdp-diacylglycerol--serine o-phosphatidyltransferase	[I]: Lipid transport and metabolism	METABOLISM	700598.Niako_5469	3.9e-38	41.98	94.49	164
geneset000542981	COG0263	Catalyzes the transfer of a phosphate group to glutamate to form glutamate 5-phosphate which rapidly cyclizes to 5- oxoproline (By similarity)	[E]: Amino acid transport and metabolism	METABOLISM	411477.PARMER_01294	2e-122	63.13	99.44	444
geneset000542982	COG0014	Catalyzes the NADPH dependent reduction of L-gamma- glutamyl 5-phosphate into L-glutamate 5-semialdehyde and phosphate. The product spontaneously undergoes cyclization to form 1-pyrroline-5-carboxylate (By similarity)	[E]: Amino acid transport and metabolism	METABOLISM	742767.HMPREF9456_01531	2.8e-136	60.15	98.55	490
geneset000542983	COG0166	phosphohexose isomerase	[G]: Carbohydrate transport and metabolism	METABOLISM	700598.Niako_1152	2.2e-27	46.76	94.52	127
geneset000542984	COG2188	GntR family transcriptional regulator	[K]: Transcription	INFORMATION STORAGE AND PROCESSING	412597.PaTRP_010100011483	1.2e-69	67.76	99.53	268
geneset000542986	COG0195	Transcription elongation factor NusA	[K]: Transcription	INFORMATION STORAGE AND PROCESSING	469616.FMAG_01129	1.6e-154	82.76	93.3	551
geneset000542987	COG2183	domain) protein	[K]: Transcription	INFORMATION STORAGE AND PROCESSING	380703.AHA_0303	1.5e-42	95.7	77.5	177
geneset000542988	COG0507	exodeoxyribonuclease v alpha	[L]: Replication, recombination and repair	INFORMATION STORAGE AND PROCESSING	411483.FAEPRAA2165_00839	3.4e-38	72.64	100	162
geneset000542990	COG0498	threonine synthase	[E]: Amino acid transport and metabolism	METABOLISM	537013.CLOSTMETH_03892	7.4e-38	52.73	93.22	162
geneset000542995	NOG22693	A kinase (PRKA) anchor protein (Yotiao) 9	[S]: Function unknown	POORLY CHARACTERIZED	31033.ENSTRUP00000033403	4.1e-11	71.7	96.36	72
geneset000543003	NOG04076	activin A receptor type	[T]: Signal transduction mechanisms	CELLULAR PROCESSES AND SIGNALING	7955.ENSDARP00000003221	4.4e-15	82.22	38.79	86
geneset000543004	COG1295	ribonuclease BN	[S]: Function unknown	POORLY CHARACTERIZED	998088.B565_0153	7.5e-147	94.81	94.44	525
geneset000543007	NOG06816	transposase	[L]: Replication, recombination and repair	INFORMATION STORAGE AND PROCESSING	391574.VSWAT3_00185	4.6e-101	61.49	100	373
geneset000543009	NOG02679	hydrolase family 43	[G]: Carbohydrate transport and metabolism	METABOLISM	547043.BIFPSEUDO_04186	4.4e-64	42.75	42.7	251
geneset000543011	COG1686	Carboxypeptidase	[M]: Cell wall/membrane/envelope biogenesis	CELLULAR PROCESSES AND SIGNALING	500640.CIT292_06516	4.5e-99	99.45	100	365
geneset000543012	COG0726	polysaccharide deacetylase	[G]: Carbohydrate transport and metabolism	METABOLISM	393480.FNP_0538	2.3e-50	54.64	100	204
geneset000543015	COG0659	sulfate transporter	[P]: Inorganic ion transport and metabolism	METABOLISM	279714.FuraDRAFT_0047	3.7e-22	61.68	91.45	109
geneset000543016	NOG02179	Gliding motility-related protein	[S]: Function unknown	POORLY CHARACTERIZED	700598.Niako_5088	1.4e-42	27.69	96.94	179
geneset000543020	COG1903	May catalyze the methylation of C-1 in cobalt-precorrin- 5 and the subsequent extrusion of acetic acid from the resulting intermediate to form cobalt-precorrin-6A (By similarity)	[H]: Coenzyme transport and metabolism	METABOLISM	509191.AcelC_020100016820	4.1e-57	50.43	100	226
geneset000543028	COG3345	alpha-galactosidase	[G]: Carbohydrate transport and metabolism	METABOLISM	634956.Geoth_1518	2.6e-182	51.85	85.5	644
geneset000543029	COG4096	type I restriction-modification system R subunit	[V]: Defense mechanisms	CELLULAR PROCESSES AND SIGNALING	634503.NT01EI_0043	2.4e-106	97.97	100	390
geneset000543030	NOG01837	MAM domain containing 4	[S]: Function unknown	POORLY CHARACTERIZED	45351.NEMVEDRAFT_v1g198667-PA	5.3e-13	43.59	68.42	79
geneset000543031	COG2304	von Willebrand factor, type A	[R]: General function prediction only	POORLY CHARACTERIZED	998088.B565_2042	1.4e-81	90.48	99.41	307
geneset000543032	NOG27041	Cancer susceptibility candidate 4	[U]: Intracellular trafficking, secretion, and vesicular transport	CELLULAR PROCESSES AND SIGNALING	8128.ENSONIP00000007855	1.2e-47	88.18	70.06	194
geneset000543036	COG0265	serine protease	[O]: Posttranslational modification, protein turnover, chaperones	CELLULAR PROCESSES AND SIGNALING	675815.VOA_003280	9e-10	94.12	89.47	67
geneset000543045	COG1004	Udp-glucose 6-dehydrogenase	[M]: Cell wall/membrane/envelope biogenesis	CELLULAR PROCESSES AND SIGNALING	208596.CAR_c15530	3.1e-24	79.71	100	115
geneset000543046	COG2244	Polysaccharide biosynthesis protein	[M]: Cell wall/membrane/envelope biogenesis	CELLULAR PROCESSES AND SIGNALING	469617.FUAG_00077	2.7e-45	45.33	99.56	187
geneset000543048	COG0020	Catalyzes the condensation of isopentenyl diphosphate (IPP) with allylic pyrophosphates generating different type of terpenoids (By similarity)	[I]: Lipid transport and metabolism	METABOLISM	642492.Clole_3265	7.2e-80	64.95	100	302
geneset000543049	COG2978	Transporter	[H]: Coenzyme transport and metabolism	METABOLISM	998088.B565_2319	3.3e-52	98.28	81.12	209
geneset000543050	COG2137	Modulates RecA activity (By similarity)	[R]: General function prediction only	POORLY CHARACTERIZED	325240.Sbal_3116	3.8e-21	73.53	81.93	105
geneset000543054	COG0454	acetyltransferase	[K]: Transcription	INFORMATION STORAGE AND PROCESSING	552396.HMPREF0863_02679	3.5e-17	39.68	85.14	93
geneset000543055	NOG49946	ABC transporter (permease)	[V]: Defense mechanisms	CELLULAR PROCESSES AND SIGNALING	435590.BVU_2348	6e-10	56.25	87.67	68
geneset000543061	COG0169	shikimate dehydrogenase	[E]: Amino acid transport and metabolism	METABOLISM	657321.RBR_08510	1.5e-28	37.57	98.42	131
geneset000543063	COG0599	Antioxidant protein with alkyl hydroperoxidase activity. Required for the reduction of the AhpC active site cysteine residues and for the regeneration of the AhpC enzyme activity (By similarity)	[S]: Function unknown	POORLY CHARACTERIZED	59374.FSU_2188	4.5e-67	44.24	98.69	260
geneset000543064	COG1064	alcohol dehydrogenase	[C]: Energy production and conversion	METABOLISM	667015.Bacsa_0732	8e-123	65.23	100	445
geneset000543066	NOG64824	suppressor of cytokine signaling	[O]: Posttranslational modification, protein turnover, chaperones	CELLULAR PROCESSES AND SIGNALING	7955.ENSDARP00000038723	6.6e-69	90.28	100	265
geneset000543068	COG1506	peptidase s9 prolyl oligopeptidase active site domain protein	[E]: Amino acid transport and metabolism	METABOLISM	547042.BACCOPRO_00063	4.4e-22	76.47	64.15	109
geneset000543069	COG1925	phosphocarrier protein (HPr)	[G]: Carbohydrate transport and metabolism	METABOLISM	411467.BACCAP_03587	1.4e-29	78.82	97.7	134
geneset000543070	COG1193	muts2 protein	[L]: Replication, recombination and repair	INFORMATION STORAGE AND PROCESSING	693746.OBV_06740	5.2e-113	48.41	99.8	413
geneset000543076	NOG00479	(ABC) transporter	[P]: Inorganic ion transport and metabolism	METABOLISM	357809.Cphy_0193	8e-106	53.02	100	389
geneset000543079	NOG68532	Tumor necrosis factor receptor superfamily member	[S]: Function unknown	POORLY CHARACTERIZED	7955.ENSDARP00000090732	7.2e-06	60.71	66.23	55
geneset000543081	COG3669	alpha-l-fucosidase	[G]: Carbohydrate transport and metabolism	METABOLISM	537013.CLOSTMETH_01595	4.5e-158	59.91	100	563
geneset000543083	COG2801	Retrotransposon protein	[L]: Replication, recombination and repair	INFORMATION STORAGE AND PROCESSING	7955.ENSDARP00000109033	4.2e-20	58.23	96.34	102
geneset000543084	COG1011	Hydrolase	[R]: General function prediction only	POORLY CHARACTERIZED	484018.BACPLE_02153	2.3e-42	73.91	83.33	177
geneset000543087	COG3046	Deoxyribodipyrimidine photolyase-related protein	[R]: General function prediction only	POORLY CHARACTERIZED	380703.AHA_1962	1e-18	93.02	89.58	97
geneset000543096	COG0666	Ankyrin Repeat	[R]: General function prediction only	POORLY CHARACTERIZED	7955.ENSDARP00000079947	4.1e-41	82.52	100	172
geneset000543098	COG3397	Chitin-binding, domain 3 protein	[S]: Function unknown	POORLY CHARACTERIZED	998088.B565_3976	1.1e-42	89.77	100	177
geneset000543099	NOG159888	ZnF_C2HC	[S]: Function unknown	POORLY CHARACTERIZED	8090.ENSORLP00000023480	1.4e-24	50	71.7	118
geneset000543105	NOG200716	--	[S]: Function unknown	POORLY CHARACTERIZED	7955.ENSDARP00000109600	4.5e-27	58.93	97.14	125
geneset000543107	COG0168	Low-affinity potassium transport system. Interacts with Trk system potassium uptake protein TrkA (By similarity)	[P]: Inorganic ion transport and metabolism	METABOLISM	998088.B565_3740	4.5e-222	98.63	100	775
geneset000543108	NOG77139	butyrophilin-like protein 2-like	[S]: Function unknown	POORLY CHARACTERIZED	7955.ENSDARP00000113897	4.5e-38	80	96.3	162
geneset000543115	NOG08270	--	[S]: Function unknown	POORLY CHARACTERIZED	7070.TC005046-PA	6.5e-09	34.26	67.08	66
geneset000543120	COG2801	Retrotransposon protein	[L]: Replication, recombination and repair	INFORMATION STORAGE AND PROCESSING	7668.SPU_001414tr	1.9e-50	41.06	99.22	204
geneset000543124	COG0668	Mechanosensitive ion channel	[M]: Cell wall/membrane/envelope biogenesis	CELLULAR PROCESSES AND SIGNALING	998088.B565_3922	6.3e-45	89.9	55.62	186
geneset000543125	NOG12239	interferon-induced very large GTPase 1-like	[R]: General function prediction only	POORLY CHARACTERIZED	7955.ENSDARP00000102693	3.9e-75	68.63	100	286
geneset000543128	COG2358	TRAP transporter, solute receptor (TAXI family	[P]: Inorganic ion transport and metabolism	METABOLISM	998088.B565_3696	2.1e-166	99.33	88.69	590
geneset000543129	NOG51785	piccolo presynaptic cytomatrix protein	[R]: General function prediction only	POORLY CHARACTERIZED	7955.ENSDARP00000048656	1.2e-06	74.36	21.91	58
geneset000543130	NOG23653	Plexin C1	[U]: Intracellular trafficking, secretion, and vesicular transport	CELLULAR PROCESSES AND SIGNALING	7955.ENSDARP00000011546	3e-20	83.93	96.55	102
geneset000543134	NOG142174	L1 transposable element	[S]: Function unknown	POORLY CHARACTERIZED	7955.ENSDARP00000107463	6e-16	39.84	94.03	89
geneset000543136	COG2801	Retrotransposon protein	[L]: Replication, recombination and repair	INFORMATION STORAGE AND PROCESSING	8364.ENSXETP00000062466	1.4e-68	70.69	93.01	264
geneset000543139	COG2801	Retrotransposon protein	[L]: Replication, recombination and repair	INFORMATION STORAGE AND PROCESSING	400682.PAC_15714444	8e-12	53.33	85.71	74
geneset000543150	NOG145563	--	[S]: Function unknown	POORLY CHARACTERIZED	7955.ENSDARP00000105931	1e-06	47.17	44.07	58
geneset000543157	COG1171	Threonine dehydratase	[E]: Amino acid transport and metabolism	METABOLISM	998088.B565_3837	3.4e-221	98.71	100	772
geneset000543160	NOG46922	Retrotransposon protein	[S]: Function unknown	POORLY CHARACTERIZED	99883.ENSTNIP00000000209	1.8e-12	65.38	85.25	76
geneset000543163	NOG200716	--	[S]: Function unknown	POORLY CHARACTERIZED	7955.ENSDARP00000109600	6.4e-42	69.77	73.3	176
geneset000543164	NOG43025	Reverse transcriptase (RNA-dependent DNA polymerase)	[S]: Function unknown	POORLY CHARACTERIZED	7955.ENSDARP00000109971	2.3e-23	65.06	100	113
geneset000543165	NOG07277	Coiled-coil domain containing 146	[S]: Function unknown	POORLY CHARACTERIZED	7955.ENSDARP00000109536	2.9e-10	80.43	97.87	68
geneset000543169	NOG07078	Retrotransposon protein	[S]: Function unknown	POORLY CHARACTERIZED	8083.ENSXMAP00000020294	2.1e-46	65.71	95.89	190
geneset000543185	NOG187227	--	[S]: Function unknown	POORLY CHARACTERIZED	8090.ENSORLP00000023455	5.2e-58	50.42	96.72	229
geneset000543186	COG0532	One of the essential components for the initiation of protein synthesis. Protects formylmethionyl-tRNA from spontaneous hydrolysis and promotes its binding to the 30S ribosomal subunits. Also involved in the hydrolysis of GTP during the formation of the 70S ribosomal complex (By similarity)	[J]: Translation, ribosomal structure and biogenesis	INFORMATION STORAGE AND PROCESSING	665571.STHERM_c11180	1.8e-17	52.27	87.13	94
geneset000543189	COG0243	molybdopterin oxidoreductase	[C]: Energy production and conversion	METABOLISM	457396.CSBG_01193	1.2e-172	63.18	99.78	611
geneset000543190	COG2825	Molecular chaperone that interacts specifically with outer membrane proteins, thus maintaining the solubility of early folding intermediates during passage through the periplasm (By similarity)	[M]: Cell wall/membrane/envelope biogenesis	CELLULAR PROCESSES AND SIGNALING	327275.SOHN41_01371	1.8e-74	91.07	86.6	284
geneset000543192	COG2801	Retrotransposon protein	[L]: Replication, recombination and repair	INFORMATION STORAGE AND PROCESSING	7955.ENSDARP00000110119	5.5e-14	71.7	89.83	81
geneset000543194	NOG121478	Membrane	[S]: Function unknown	POORLY CHARACTERIZED	327275.SOHN41_00950	7e-76	88.44	95.58	288
geneset000543199	COG0708	Exodeoxyribonuclease III	[L]: Replication, recombination and repair	INFORMATION STORAGE AND PROCESSING	469616.FMAG_01883	9.3e-18	78.43	76.12	94
geneset000543205	NOG07439	Junctophilin	[S]: Function unknown	POORLY CHARACTERIZED	8128.ENSONIP00000013962	5.3e-49	94.53	96.24	199
geneset000543207	NOG16127	--	[S]: Function unknown	POORLY CHARACTERIZED	7955.ENSDARP00000118868	2.7e-06	77.42	47.69	56
geneset000543210	COG0653	Part of the Sec protein translocase complex. Interacts with the SecYEG preprotein conducting channel. Has a central role in coupling the hydrolysis of ATP to the transfer of proteins into and across the cell membrane, serving	[U]: Intracellular trafficking, secretion, and vesicular transport	CELLULAR PROCESSES AND SIGNALING	7955.ENSDARP00000106455	4.4e-35	66.93	95.45	152
geneset000543215	NOG10244	--	[S]: Function unknown	POORLY CHARACTERIZED	382245.ASA_0718	9.8e-70	71.35	98.34	268
geneset000543217	NOG98003	--	[S]: Function unknown	POORLY CHARACTERIZED	7668.SPU_028346tr	1.6e-29	45.18	97.65	134
geneset000543221	COG2801	Retrotransposon protein	[L]: Replication, recombination and repair	INFORMATION STORAGE AND PROCESSING	7955.ENSDARP00000109033	3.8e-23	58.33	48.55	113
geneset000543226	COG2801	Retrotransposon protein	[L]: Replication, recombination and repair	INFORMATION STORAGE AND PROCESSING	31033.ENSTRUP00000001502	2.2e-53	67.72	87.71	214
geneset000543228	COG0624	Catalyzes the hydrolysis of N-succinyl-L,L- diaminopimelic acid (SDAP), forming succinate and LL-2,6- diaminoheptanedioate (DAP), an intermediate involved in the bacterial biosynthesis of lysine and meso-diaminopimelic acid, an essential component of bacterial cell walls (By similarity)	[E]: Amino acid transport and metabolism	METABOLISM	998088.B565_0945	3.3e-205	96.26	100	719
geneset000543230	COG4233	cytochrome c biogenesis protein, transmembrane region	--	----	--	998088.B565_0527	2.9e-127	93.99	100	459
geneset000543233	NOG10128	Microtubule-associated protein 1S	[S]: Function unknown	POORLY CHARACTERIZED	7955.ENSDARP00000080499	2e-15	85.71	36.84	87
geneset000543244	NOG69960	AIG1 family	[R]: General function prediction only	POORLY CHARACTERIZED	7955.ENSDARP00000064273	2.4e-10	86.05	86	69
geneset000543248	NOG27468	EH-domain containing 2	[R]: General function prediction only	POORLY CHARACTERIZED	7955.ENSDARP00000059062	5.1e-56	97.35	97.41	222
geneset000543249	COG0059	Alpha-keto-beta-hydroxylacyl reductoisomerase	[E]: Amino acid transport and metabolism	METABOLISM	547042.BACCOPRO_01197	1.9e-178	87.9	97.47	630
geneset000543254	NOG155567	--	[S]: Function unknown	POORLY CHARACTERIZED	7955.ENSDARP00000108590	8.2e-07	36.25	37.04	59
geneset000543271	NOG07186	tryptophan aminotransferase-related protein 4-like	[S]: Function unknown	POORLY CHARACTERIZED	3694.POPTR_0002s06430.1	4.2e-47	52.51	92.63	193
geneset000543273	COG0820	Specifically methylates position 2 of adenine 2503 in 23S rRNA and position 2 of adenine 37 in tRNAs	[J]: Translation, ribosomal structure and biogenesis	INFORMATION STORAGE AND PROCESSING	435590.BVU_2598	3.6e-126	84.67	100	456
geneset000543286	COG2801	Retrotransposon protein	[L]: Replication, recombination and repair	INFORMATION STORAGE AND PROCESSING	7955.ENSDARP00000110119	2e-15	51.43	100	86
geneset000543287	COG2801	Retrotransposon protein	[L]: Replication, recombination and repair	INFORMATION STORAGE AND PROCESSING	400682.PAC_15701070	3.1e-32	57.76	99.15	143
geneset000543292	COG1446	asparaginase	[E]: Amino acid transport and metabolism	METABOLISM	7955.ENSDARP00000033788	2.4e-12	97.22	76.6	75
geneset000543295	COG4886	leucine Rich Repeat	[S]: Function unknown	POORLY CHARACTERIZED	7955.ENSDARP00000095946	8.9e-97	98.84	100	358
geneset000543300	NOG43025	Reverse transcriptase (RNA-dependent DNA polymerase)	[S]: Function unknown	POORLY CHARACTERIZED	7897.ENSLACP00000002941	6.4e-19	32.46	97.94	99
geneset000543309	COG0544	Involved in protein export. Acts as a chaperone by maintaining the newly synthesized protein in an open conformation	[O]: Posttranslational modification, protein turnover, chaperones	CELLULAR PROCESSES AND SIGNALING	998088.B565_2219	3.2e-50	91.38	100	203
geneset000543323	NOG03420	myosin light chain kinase	[T]: Signal transduction mechanisms	CELLULAR PROCESSES AND SIGNALING	7955.ENSDARP00000019957	1.6e-27	78.75	98.77	127
geneset000543335	NOG19396	Trypsin Inhibitor like cysteine rich domain	[S]: Function unknown	POORLY CHARACTERIZED	7955.ENSDARP00000063759	3e-86	88.05	96.36	323
geneset000543346	NOG07431	receptor	[U]: Intracellular trafficking, secretion, and vesicular transport	CELLULAR PROCESSES AND SIGNALING	7955.ENSDARP00000048545	1.7e-41	96.34	87.23	173
geneset000543349	NOG145563	--	[S]: Function unknown	POORLY CHARACTERIZED	7955.ENSDARP00000106264	4.2e-13	39.39	84.62	79
geneset000543363	NOG11524	osteoglycin	[S]: Function unknown	POORLY CHARACTERIZED	7955.ENSDARP00000064800	1.2e-27	82.89	74.51	127
geneset000543380	COG3250	hydrolase family 2	[G]: Carbohydrate transport and metabolism	METABOLISM	547042.BACCOPRO_03841	1.3e-26	51.82	61.45	125
geneset000543385	COG0093	Binds to 23S rRNA. Forms part of two intersubunit bridges in the 70S ribosome (By similarity)	[J]: Translation, ribosomal structure and biogenesis	INFORMATION STORAGE AND PROCESSING	9606.ENSP00000377865	1.7e-71	97.86	82.35	274
geneset000543394	COG0474	P-type atpase	[P]: Inorganic ion transport and metabolism	METABOLISM	445335.CBN_2860	4.2e-107	53.85	99.73	393
geneset000543399	NOG150216	CD80-like C2-set immunoglobulin domain	[S]: Function unknown	POORLY CHARACTERIZED	8128.ENSONIP00000009441	8.4e-06	30.48	84.62	55
geneset000543401	COG2801	Retrotransposon protein	[L]: Replication, recombination and repair	INFORMATION STORAGE AND PROCESSING	7668.SPU_013343tr	3.4e-50	50.73	99.51	203
geneset000543407	NOG162698	--	[S]: Function unknown	POORLY CHARACTERIZED	8090.ENSORLP00000015138	5.3e-12	61.4	93.44	75
geneset000543421	NOG138765	paraneoplastic Ma antigen 1	[R]: General function prediction only	POORLY CHARACTERIZED	8083.ENSXMAP00000019803	3.4e-10	40.38	82.64	70
geneset000543428	NOG04015	Tripartite motif containing 25	[O]: Posttranslational modification, protein turnover, chaperones	CELLULAR PROCESSES AND SIGNALING	7955.ENSDARP00000007921	6.8e-09	82.5	90.91	64
geneset000543430	COG2801	Retrotransposon protein	[L]: Replication, recombination and repair	INFORMATION STORAGE AND PROCESSING	7955.ENSDARP00000109033	1.4e-50	66.67	97.92	204
geneset000543435	COG0586	SNARE associated Golgi	[S]: Function unknown	POORLY CHARACTERIZED	998088.B565_1444	2e-25	96.97	100	119
geneset000543439	COG1694	MazG family	[R]: General function prediction only	POORLY CHARACTERIZED	309799.DICTH_1403	6.3e-06	54.35	30.46	56
geneset000543440	COG0013	Catalyzes the attachment of alanine to tRNA(Ala) in a two-step reaction alanine is first activated by ATP to form Ala- AMP and then transferred to the acceptor end of tRNA(Ala). Also edits incorrectly charged Ser-tRNA(Ala) and Gly-tRNA(Ala) via its editing domain (By similarity)	[J]: Translation, ribosomal structure and biogenesis	INFORMATION STORAGE AND PROCESSING	7955.ENSDARP00000079047	1e-31	92.19	81.01	141
geneset000543444	NOG109798	GTPase IMAP family member	[R]: General function prediction only	POORLY CHARACTERIZED	7955.ENSDARP00000098945	3.3e-13	66.67	92.73	79
geneset000543446	NOG66794	C_GCAxxG_C_C family	[S]: Function unknown	POORLY CHARACTERIZED	435590.BVU_3909	1.2e-39	78.3	84.8	167
geneset000543456	COG2233	permease	[F]: Nucleotide transport and metabolism	METABOLISM	556263.FSEG_00716	1.5e-40	50	100	171
geneset000543460	NOG215611	Integrase core domain	[R]: General function prediction only	POORLY CHARACTERIZED	8128.ENSONIP00000026676	3.8e-58	51.63	99.14	230
geneset000543465	NOG75984	Endonuclease/Exonuclease/phosphatase family	[S]: Function unknown	POORLY CHARACTERIZED	7897.ENSLACP00000006700	9.4e-22	48.48	98.02	108
geneset000543474	COG0617	Catalyzes the addition and repair of the essential 3'- terminal CCA sequence in tRNAs without using a nucleic acid template. Adds these three nucleotides in the order of C, C, and A to the tRNA nucleotide-73, using CTP and ATP as substrates and producing inorganic pyrophosphate	[J]: Translation, ribosomal structure and biogenesis	INFORMATION STORAGE AND PROCESSING	7955.ENSDARP00000097969	4.4e-15	90.7	82.69	85
geneset000543479	NOG08712	RNA-directed DNA polymerase from mobile element jockey-like	[S]: Function unknown	POORLY CHARACTERIZED	7955.ENSDARP00000109155	1.8e-30	55.56	99.21	137
geneset000543480	COG2801	Retrotransposon protein	[L]: Replication, recombination and repair	INFORMATION STORAGE AND PROCESSING	7897.ENSLACP00000018493	2.4e-50	42.13	92.52	204
geneset000543482	NOG19396	Trypsin Inhibitor like cysteine rich domain	[S]: Function unknown	POORLY CHARACTERIZED	7955.ENSDARP00000063759	9.7e-62	77.44	96.38	241
geneset000543484	NOG200716	--	[S]: Function unknown	POORLY CHARACTERIZED	7955.ENSDARP00000109600	4.2e-73	76.84	99.44	279
geneset000543497	COG0675	Transposase	[L]: Replication, recombination and repair	INFORMATION STORAGE AND PROCESSING	592027.CLG_B1354	6.5e-82	69.23	93.62	309
geneset000543499	COG5023	Tubulin is the major constituent of microtubules. It binds two moles of GTP, one at an exchangeable site on the beta chain and one at a non-exchangeable site on the alpha chain (By similarity)	[Z]: Cytoskeleton	CELLULAR PROCESSES AND SIGNALING	45351.NEMVEDRAFT_v1g210772-PA	1.4e-19	88	71.43	100
geneset000543504	COG0169	shikimate dehydrogenase	[E]: Amino acid transport and metabolism	METABOLISM	573061.Clocel_1279	2.1e-18	47.78	93.75	97
geneset000543505	COG0169	shikimate dehydrogenase	[E]: Amino acid transport and metabolism	METABOLISM	649764.HMPREF0762_00142	2.3e-13	45.24	98.82	80
geneset000543507	COG2358	TRAP transporter, solute receptor (TAXI family	[P]: Inorganic ion transport and metabolism	METABOLISM	998088.B565_1017	1.3e-70	81.99	99.38	271
geneset000543508	NOG14462	--	[S]: Function unknown	POORLY CHARACTERIZED	7739.JGI72540	6.6e-24	39.77	89.18	116
geneset000543509	NOG34225	GTPase IMAP family member	[R]: General function prediction only	POORLY CHARACTERIZED	7955.ENSDARP00000109591	1.5e-76	70.28	63.75	292
geneset000543510	COG2801	Retrotransposon protein	[L]: Replication, recombination and repair	INFORMATION STORAGE AND PROCESSING	8128.ENSONIP00000025985	6e-18	66.67	89.19	95
geneset000543511	COG3000	fatty acid hydroxylase	[I]: Lipid transport and metabolism	METABOLISM	998088.B565_2570	3e-132	96.51	100	476
geneset000543512	COG0124	Histidyl-trna synthetase	[J]: Translation, ribosomal structure and biogenesis	INFORMATION STORAGE AND PROCESSING	888741.HMPREF9098_0178	8.9e-08	90.91	48.53	61
geneset000543513	COG0033	phosphoglucomutase	[G]: Carbohydrate transport and metabolism	METABOLISM	382245.ASA_2817	4.2e-49	94.5	80	199
geneset000543526	COG0745	regulatoR	[T]: Signal transduction mechanisms	CELLULAR PROCESSES AND SIGNALING	998088.B565_2842	2.3e-105	97.42	88.99	387
geneset000543534	COG1004	Udp-glucose 6-dehydrogenase	[M]: Cell wall/membrane/envelope biogenesis	CELLULAR PROCESSES AND SIGNALING	272558.BH3708	3.2e-26	78.48	89.77	122
geneset000543535	NOG179638	Endonuclease/Exonuclease/phosphatase family	[S]: Function unknown	POORLY CHARACTERIZED	69293.ENSGACP00000017979	5.4e-09	54.72	88.33	65
geneset000543545	COG3534	Alpha-N-arabinofuranosidase (EC 3.2.1.55)	[G]: Carbohydrate transport and metabolism	METABOLISM	435590.BVU_1001	5.3e-60	74.66	81.56	236
geneset000543550	NOG179522	bloodthirsty-related gene family, member	[R]: General function prediction only	POORLY CHARACTERIZED	7955.ENSDARP00000115584	5e-23	80	58.82	112
geneset000543551	COG1702	Phoh family	[T]: Signal transduction mechanisms	CELLULAR PROCESSES AND SIGNALING	998088.B565_0916	5.5e-22	92.59	91.53	108
geneset000543560	COG5048	Zinc finger protein	[R]: General function prediction only	POORLY CHARACTERIZED	7955.ENSDARP00000097308	3.9e-40	66.37	99.12	169
geneset000543570	COG2801	Retrotransposon protein	[L]: Replication, recombination and repair	INFORMATION STORAGE AND PROCESSING	7955.ENSDARP00000109033	7.7e-57	56.25	98.96	225
geneset000543573	NOG125384	--	[R]: General function prediction only	POORLY CHARACTERIZED	7955.ENSDARP00000077236	1.9e-64	74	88.27	250
geneset000543574	NOG137295	Reverse transcriptase (RNA-dependent DNA polymerase)	[S]: Function unknown	POORLY CHARACTERIZED	7668.SPU_006074tr	2.3e-11	42.86	72.41	73
geneset000543576	NOG140427	--	[S]: Function unknown	POORLY CHARACTERIZED	8090.ENSORLP00000022966	1.6e-27	60.95	96.33	127
geneset000543587	COG0438	Glycosyl transferase (Group 1	[M]: Cell wall/membrane/envelope biogenesis	CELLULAR PROCESSES AND SIGNALING	319225.Plut_0774	3.4e-17	42.86	94.59	93
geneset000543592	NOG82613	transposase	[L]: Replication, recombination and repair	INFORMATION STORAGE AND PROCESSING	298386.PBPRA0079	6.7e-09	47.22	57.14	65
geneset000543594	NOG46471	Reverse transcriptase (RNA-dependent DNA polymerase)	[S]: Function unknown	POORLY CHARACTERIZED	7897.ENSLACP00000023500	1.1e-16	46.79	90.83	91
geneset000543595	COG2373	alpha-2-macroglobulin domain protein	[R]: General function prediction only	POORLY CHARACTERIZED	7955.ENSDARP00000061097	5.2e-33	95.95	33.94	146
geneset000543599	COG1584	gpr1 fun34 YaaH family protein	[S]: Function unknown	POORLY CHARACTERIZED	998088.B565_2192	1.3e-88	94.83	88.78	331
geneset000543600	NOG33513	Eal domain protein	[T]: Signal transduction mechanisms	CELLULAR PROCESSES AND SIGNALING	998088.B565_3673	1.2e-179	95.37	100	634
geneset000543601	COG3103	domain protein	[T]: Signal transduction mechanisms	CELLULAR PROCESSES AND SIGNALING	998088.B565_0754	4.1e-93	86.57	100	346
geneset000543602	COG1226	PotAssium voltage-gated channel	[P]: Inorganic ion transport and metabolism	METABOLISM	998088.B565_0753	8.6e-117	81.6	99.6	425
geneset000543603	COG0150	phosphoribosylaminoimidazole synthetase	[F]: Nucleotide transport and metabolism	METABOLISM	878320.AcavA_010100015868	4.6e-65	82.12	100	252
geneset000543604	COG0304	Catalyzes the condensation reaction of fatty acid synthesis by the addition to an acyl acceptor of two carbons from malonyl-ACP (By similarity)	[I]: Lipid transport and metabolism	METABOLISM	595494.Tola_1573	1e-196	84.9	100	691
geneset000543605	COG0697	membrane	--	----	--	675812.VHA_000006	8.7e-92	60.34	99.33	342
geneset000543606	COG1902	NADH flavin oxidoreductase, NADH oxidase	[C]: Energy production and conversion	METABOLISM	991905.SL003B_1855	2.5e-95	80.71	100	353
geneset000543607	NOG82855	(MSHA) biogenesis protein MshN	[S]: Function unknown	POORLY CHARACTERIZED	675806.VII_003333	4.6e-95	66.57	98.61	353
geneset000543608	COG3267	General secretion pathway protein	[U]: Intracellular trafficking, secretion, and vesicular transport	CELLULAR PROCESSES AND SIGNALING	243277.VC0403	9.3e-128	82.92	100	461
geneset000543609	COG0187	DNA gyrase negatively supercoils closed circular double- stranded DNA in an ATP-dependent manner and also catalyzes the interconversion of other topological isomers of double-stranded DNA rings, including catenanes and knotted rings (By similarity)	[L]: Replication, recombination and repair	INFORMATION STORAGE AND PROCESSING	388399.SSE37_17313	8e-51	93.64	100	204
geneset000543610	NOG10175	--	[S]: Function unknown	POORLY CHARACTERIZED	755732.Fluta_3935	1.4e-20	31.79	98.28	105
geneset000543611	NOG54981	acyl-CoA thioester hydrolase	[R]: General function prediction only	POORLY CHARACTERIZED	457424.BFAG_04666	1.1e-62	89.31	98.5	244
geneset000543613	COG0742	methyltransferase	[L]: Replication, recombination and repair	INFORMATION STORAGE AND PROCESSING	483215.BACFIN_05370	2.7e-64	69.49	97.24	250
geneset000543614	COG0491	Beta-lactamase domain protein	[R]: General function prediction only	POORLY CHARACTERIZED	572544.Ilyop_1641	6.6e-100	60.92	96.93	369
geneset000543615	COG1162	May play a role in 30S ribosomal subunit biogenesis. Unusual circulary permuted GTPase that catalyzes rapid hydrolysis of GTP with a slow catalytic turnover (By similarity)	[R]: General function prediction only	POORLY CHARACTERIZED	411902.CLOBOL_04108	6.7e-115	59.27	100	419
geneset000543616	COG1288	c4-dicarboxylate anaerobic carrier	[S]: Function unknown	POORLY CHARACTERIZED	469618.FVAG_01981	3.8e-177	66.32	97.35	626
geneset000543617	COG0796	Provides the (R)-glutamate required for cell wall biosynthesis (By similarity)	[M]: Cell wall/membrane/envelope biogenesis	CELLULAR PROCESSES AND SIGNALING	469617.FUAG_00356	4.8e-62	46.88	99.22	243
geneset000543619	COG1653	extracellular solute-binding protein family 1	[G]: Carbohydrate transport and metabolism	METABOLISM	543728.Vapar_3687	7.1e-44	63.64	93.57	182
geneset000543620	NOG07490	Ragb susd domain-containing protein	[S]: Function unknown	POORLY CHARACTERIZED	471854.Dfer_1656	7.2e-12	31.45	98.75	76
geneset000543621	COG0824	Thioesterase	[R]: General function prediction only	POORLY CHARACTERIZED	371731.Rsw2DRAFT_0788	2.9e-117	87.97	99.18	426
geneset000543622	COG0418	Dihydroorotase	[F]: Nucleotide transport and metabolism	METABOLISM	349741.Amuc_2027	8.2e-98	75.11	99.57	362
geneset000543627	NOG80854	phage Tail Protein	[R]: General function prediction only	POORLY CHARACTERIZED	190485.XCC2990	9.8e-15	54.22	91.01	84
geneset000543628	COG3498	Tail tube protein	[R]: General function prediction only	POORLY CHARACTERIZED	637389.ACA_2168	4e-25	37.95	97.63	120
geneset000543629	COG3497	tail sheath protein	[R]: General function prediction only	POORLY CHARACTERIZED	331869.BAL199_07963	1.2e-74	42.64	98.42	285
geneset000543630	NOG221682	--	[S]: Function unknown	POORLY CHARACTERIZED	998088.B565_3977	0	77.4	99.91	1815
geneset000543631	COG3397	Chitin-binding, domain 3 protein	[S]: Function unknown	POORLY CHARACTERIZED	998088.B565_3976	0	84.26	99.86	1285
geneset000543632	COG0339	oligopeptidase a	[E]: Amino acid transport and metabolism	METABOLISM	998088.B565_3975	0	90	100	1228
geneset000543633	COG5001	Diguanylate cyclase phosphodiesterase	[T]: Signal transduction mechanisms	CELLULAR PROCESSES AND SIGNALING	998088.B565_3974	0	85.09	99.77	1471
geneset000543634	COG0500	methyltransferase	[Q]: Secondary metabolites biosynthesis, transport and catabolism	METABOLISM	878320.AcavA_010100000696	3.4e-121	90.08	99.6	439
geneset000543635	COG0248	ppx gppa phosphatase	--	----	--	998088.B565_3970	3.1e-270	95.97	96.31	936
geneset000543636	COG0513	atp-dependent rna helicase	[L]: Replication, recombination and repair	INFORMATION STORAGE AND PROCESSING	382245.ASA_4295	2.2e-229	95.8	100	800
geneset000543637	COG1951	fumarate	[C]: Energy production and conversion	METABOLISM	878320.AcavA_010100013924	1.1e-288	98.03	100	997
geneset000543638	COG5323	phage DNA Packaging protein	[R]: General function prediction only	POORLY CHARACTERIZED	349102.Rsph17025_1074	8.8e-104	74.81	100	382
geneset000543639	COG4695	Phage Portal Protein	[R]: General function prediction only	POORLY CHARACTERIZED	52598.EE36_13373	4.3e-52	74.66	100	209
geneset000543640	COG0741	transglycosylase	[M]: Cell wall/membrane/envelope biogenesis	CELLULAR PROCESSES AND SIGNALING	595494.Tola_0908	5.6e-130	52.32	99.78	469
geneset000543641	COG0272	DNA ligase that catalyzes the formation of phosphodiester linkages between 5'-phosphoryl and 3'-hydroxyl groups in double-stranded DNA using NAD as a coenzyme and as the energy source for the reaction. It is essential for DNA replication and repair of damaged DNA (By similarity)	[L]: Replication, recombination and repair	INFORMATION STORAGE AND PROCESSING	595494.Tola_0631	7e-278	73.01	98.26	961
geneset000543642	COG3115	receptor for the septal ring structure, may anchor it to the inner-membrane (By similarity)	[D]: Cell cycle control, cell division, chromosome partitioning	CELLULAR PROCESSES AND SIGNALING	595494.Tola_0630	1.1e-59	51.5	95.26	235
geneset000543643	COG2891	Rod shape-determining protein MreD	[M]: Cell wall/membrane/envelope biogenesis	CELLULAR PROCESSES AND SIGNALING	382245.ASA_3935	5.2e-83	94.41	100	312
geneset000543644	COG0424	Maf-like protein	[D]: Cell cycle control, cell division, chromosome partitioning	CELLULAR PROCESSES AND SIGNALING	998088.B565_3650	4.1e-98	94.87	100	362
geneset000543645	COG1530	ribonuclease	[J]: Translation, ribosomal structure and biogenesis	INFORMATION STORAGE AND PROCESSING	380703.AHA_0404	2.2e-270	97.55	100	936
geneset000543646	COG0443	heat shock protein 70	[O]: Posttranslational modification, protein turnover, chaperones	CELLULAR PROCESSES AND SIGNALING	1051075.PDI_1889	7.1e-178	93.06	100	628
geneset000543648	COG1559	aminodeoxychorismate lyase	[R]: General function prediction only	POORLY CHARACTERIZED	506534.Rhein_2087	3.4e-63	58.05	100	246
geneset000543649	COG0697	membrane	--	----	--	380703.AHA_0307	7.4e-155	93.75	100	552
geneset000543650	COG2731	YhcH YjgK YiaL family protein	[G]: Carbohydrate transport and metabolism	METABOLISM	675817.VDA_002410	2.3e-40	54.67	100	170
geneset000543651	COG0555	(ABC) transporter	[P]: Inorganic ion transport and metabolism	METABOLISM	318586.Pden_4343	4.5e-106	74.73	98.2	389
geneset000543652	COG1613	Sulfate ABC transporter periplasmic sulfate-binding protein	[P]: Inorganic ion transport and metabolism	METABOLISM	272942.RCAP_rcc02744	2.3e-82	78.38	100	310
geneset000543653	NOG84893	Protein of unknown function (DUF1064)	[S]: Function unknown	POORLY CHARACTERIZED	315749.Bcer98_2611	3.7e-23	50	99.21	113
geneset000543654	NOG10513	Transposase, is116 is110 is902	[L]: Replication, recombination and repair	INFORMATION STORAGE AND PROCESSING	351016.RAZWK3B_00075	2.1e-90	59.58	99.65	337
geneset000543656	COG3205	Membrane	[S]: Function unknown	POORLY CHARACTERIZED	380703.AHA_3578	8.3e-58	95.83	88.89	228
geneset000543657	COG0346	glyoxalase bleomycin resistance protein dioxygenase	[E]: Amino acid transport and metabolism	METABOLISM	380703.AHA_3579	2.9e-69	89.44	100	266
geneset000543658	COG0789	Transcriptional regulator	[K]: Transcription	INFORMATION STORAGE AND PROCESSING	878320.AcavA_010100017193	2.5e-60	81.82	100	236
geneset000543659	COG2249	(NAD(P)H dehydrogenase) (Quinone)	[R]: General function prediction only	POORLY CHARACTERIZED	878320.AcavA_010100017198	4.4e-95	83.92	99	352
geneset000543660	COG4461	(LipO)protein	[S]: Function unknown	POORLY CHARACTERIZED	878320.AcavA_010100017188	6.8e-77	75.92	97.45	292
geneset000543661	COG0591	symporter	[E]: Amino acid transport and metabolism	METABOLISM	878320.AcavA_010100017203	7.6e-266	96.37	100	921
geneset000543662	COG0842	(ABC) transporter	[V]: Defense mechanisms	CELLULAR PROCESSES AND SIGNALING	94122.Shewana3_0795	1.3e-136	100	100	491
geneset000543667	COG0789	Transcriptional regulator	[K]: Transcription	INFORMATION STORAGE AND PROCESSING	380703.AHA_4221	4.4e-64	96.9	100	249
geneset000543668	NOG02823	(LipO)protein	[S]: Function unknown	POORLY CHARACTERIZED	470145.BACCOP_03586	5.8e-27	50.38	97.78	125
geneset000543669	COG2064	type ii secretion system	[U]: Intracellular trafficking, secretion, and vesicular transport	CELLULAR PROCESSES AND SIGNALING	272943.RSP_1903	7.5e-29	45.45	100	132
geneset000543672	NOG04710	Amino acid abc transporter	[E]: Amino acid transport and metabolism	METABOLISM	998088.B565_2567	1.9e-118	94.07	100	430
geneset000543673	NOG08438	amino acid AbC transporter	[E]: Amino acid transport and metabolism	METABOLISM	382245.ASA_1530	6.1e-145	98.1	98.87	518
geneset000543674	COG1208	nucleotidyl transferase	[M]: Cell wall/membrane/envelope biogenesis	CELLULAR PROCESSES AND SIGNALING	391613.RTM1035_17412	9.9e-63	62.12	97.03	245
geneset000543675	NOG07370	Phage protein gp20	[S]: Function unknown	POORLY CHARACTERIZED	317025.Tcr_0682	1.1e-66	40.3	98.79	259
geneset000543676	COG1167	Transcriptional regulator, gntR family	[K]: Transcription	INFORMATION STORAGE AND PROCESSING	211586.SO_2282	3.5e-99	99.45	100	366
geneset000543677	COG0739	peptidase'	[M]: Cell wall/membrane/envelope biogenesis	CELLULAR PROCESSES AND SIGNALING	998088.B565_0956	6.2e-153	97.44	100	545
geneset000543678	NOG10402	fad dependent oxidoreductase	[C]: Energy production and conversion	METABOLISM	998088.B565_0762	2.1e-246	94.93	96.66	856
geneset000543679	NOG23591	type iv pilus assembly	[S]: Function unknown	POORLY CHARACTERIZED	675806.VII_001511	0	83.95	99.87	1326
geneset000543680	NOG101189	Bidirectionally degrades single-stranded DNA into large acid-insoluble oligonucleotides, which are then degraded further into small acid-soluble oligonucleotides (By similarity)	[L]: Replication, recombination and repair	INFORMATION STORAGE AND PROCESSING	371731.Rsw2DRAFT_3276	1.6e-24	79.75	100	117
geneset000543681	NOG09507	Outer membrane efflux protein	[M]: Cell wall/membrane/envelope biogenesis	CELLULAR PROCESSES AND SIGNALING	435591.BDI_0346	1.8e-17	52.22	70.87	94
geneset000543682	COG0716	Low-potential electron donor to a number of redox enzymes (By similarity)	[C]: Energy production and conversion	METABOLISM	94122.Shewana3_2823	1.8e-52	99.01	100	210
geneset000543683	COG0564	Pseudouridine synthase	[J]: Translation, ribosomal structure and biogenesis	INFORMATION STORAGE AND PROCESSING	94122.Shewana3_2824	5.3e-115	93.02	99.54	419
geneset000543684	COG0016	phenylalanyL-tRNA synthetase, alpha subunit	[J]: Translation, ribosomal structure and biogenesis	INFORMATION STORAGE AND PROCESSING	998088.B565_1918	6.2e-124	99.53	100	448
geneset000543687	NOG70356	Protein of unknown function (DUF1566)	[S]: Function unknown	POORLY CHARACTERIZED	998088.B565_2344	1.6e-107	100	100	394
geneset000543688	NOG06496	Protein of unknown function (DUF3131)	[S]: Function unknown	POORLY CHARACTERIZED	701347.Entcl_2575	3.9e-262	84.69	99.8	909
geneset000543689	NOG27054	Protein of unknown function (DUF3131)	[S]: Function unknown	POORLY CHARACTERIZED	701347.Entcl_2576	6.2e-190	70.6	99.56	669
geneset000543690	NOG85440	--	[S]: Function unknown	POORLY CHARACTERIZED	701347.Entcl_2577	6e-57	73.97	97.33	225
geneset000543691	NOG112697	Antenna complexes are light-harvesting systems, which transfer the excitation energy to the reaction centers	[C]: Energy production and conversion	METABOLISM	288000.BBta_3081	3.4e-20	92.16	100	102
geneset000543692	NOG08185	PhotosynthetiC reaction center cytochrome c subunit	[C]: Energy production and conversion	METABOLISM	411684.HPDFL43_04031	1.1e-21	70.31	88.89	107
geneset000543693	NOG79065	acetyltransferase	[R]: General function prediction only	POORLY CHARACTERIZED	272943.RSP_1127	3.2e-44	68.61	97.86	183
geneset000543694	COG0433	Aaa atpase	[R]: General function prediction only	POORLY CHARACTERIZED	211586.SO_0459	1.1e-138	96.24	100	498
geneset000543695	COG0368	Joins Ado-cobinamide-GDP and alpha-ribazole to generate adenosylcobalamin (Ado-cobalamin) (By similarity)	[H]: Coenzyme transport and metabolism	METABOLISM	675806.VII_002558	1.6e-113	84.29	100	414
geneset000543696	COG2038	Catalyzes the synthesis of alpha-ribazole-5'-phosphate from nicotinate mononucleotide (NAMN) and 5,6- dimethylbenzimidazole (DMB) (By similarity)	[H]: Coenzyme transport and metabolism	METABOLISM	243277.VC1237	2.8e-158	85.63	100	563
geneset000543697	COG1904	Uronic isomerase	[G]: Carbohydrate transport and metabolism	METABOLISM	226186.BT_0823	2.4e-269	94.02	100	932
geneset000543698	NOG58884	Haloacid dehalogenase domain protein hydrolase	[R]: General function prediction only	POORLY CHARACTERIZED	344747.PM8797T_07574	9.1e-54	50.92	99.09	215
geneset000543701	NOG39728	AsnC family transcriptional regulator	[K]: Transcription	INFORMATION STORAGE AND PROCESSING	682634.SOD_i00460	4.6e-57	76.16	100	226
geneset000543704	NOG113259	--	[R]: General function prediction only	POORLY CHARACTERIZED	481805.EcolC_2111	1e-25	46	18.72	124
geneset000543706	COG0756	This enzyme is involved in nucleotide metabolism it produces dUMP, the immediate precursor of thymidine nucleotides and it decreases the intracellular concentration of dUTP so that uracil cannot be incorporated into DNA (By similarity)	[F]: Nucleotide transport and metabolism	METABOLISM	264731.PRU_2916	3.7e-24	46.1	77.05	117
geneset000543707	COG0258	Structure-specific nuclease with 5'-flap endonuclease and 5'-3' exonuclease activities involved in DNA replication and repair. During DNA replication, cleaves the 5'-overhanging flap structure that is generated by displacement synthesis when DNA polymerase encounters the 5'-end of a downstream Okazaki fragment. It enters the flap from the 5'-end and then tracks to cleave the flap base, leaving a nick for ligation. Also involved in the long patch base excision repair (LP-BER) pathway, by cleaving within the apurinic apyrimidinic (AP) site-terminated flap. Acts as a genome stabilization factor that prevents flaps from equilibrating into structurs that lead to duplications and deletions. Also possesses 5'-3' exonuclease activity on nicked or gapped double- stranded DNA, and exhibits RNase H activity. Also involved in replication and repair of rDNA and in repairing mitochondrial DNA (By similarity)	[L]: Replication, recombination and repair	INFORMATION STORAGE AND PROCESSING	220341.HCM2.0010c	8e-09	28.28	74.22	66
geneset000543715	NOG102196	--	[S]: Function unknown	POORLY CHARACTERIZED	382245.ASA_0152	1e-31	92.11	98.7	141
geneset000543716	COG0187	DNA gyrase negatively supercoils closed circular double- stranded DNA in an ATP-dependent manner and also catalyzes the interconversion of other topological isomers of double-stranded DNA rings, including catenanes and knotted rings (By similarity)	[L]: Replication, recombination and repair	INFORMATION STORAGE AND PROCESSING	667015.Bacsa_2061	0	87.16	100	1147
geneset000543717	COG1640	4-alpha-glucanotransferase	[G]: Carbohydrate transport and metabolism	METABOLISM	435590.BVU_1387	0	60.16	98.78	1127
geneset000543719	COG0366	alpha amylase, catalytic	[G]: Carbohydrate transport and metabolism	METABOLISM	226186.BT_3704	1.1e-269	70.5	99.84	934
geneset000543720	NOG00644	alphaglucosidase	[G]: Carbohydrate transport and metabolism	METABOLISM	435590.BVU_1381	0	79.95	100	1274
geneset000543722	NOG00966	Ragb susd domain-containing protein	[S]: Function unknown	POORLY CHARACTERIZED	763034.HMPREF9446_00913	5.9e-240	74.54	100	835
geneset000543723	NOG08594	--	[S]: Function unknown	POORLY CHARACTERIZED	752555.PBR_0330	4.5e-88	45.45	98.21	330
geneset000543724	NOG58963	(LipO)protein	[S]: Function unknown	POORLY CHARACTERIZED	203275.BFO_2268	4.4e-66	38.41	93.94	257
geneset000543725	COG0296	Catalyzes the formation of the alpha-1,6-glucosidic linkages in glycogen by scission of a 1,4-alpha-linked oligosaccharide from growing alpha-1,4-glucan chains and the subsequent attachment of the oligosaccharide to the alpha-1,6 position (By similarity)	[G]: Carbohydrate transport and metabolism	METABOLISM	763034.HMPREF9446_00907	0	63.22	97.36	1105
geneset000543726	NOG75865	transcriptional regulator, tetr family	[K]: Transcription	INFORMATION STORAGE AND PROCESSING	94122.Shewana3_2751	6.6e-103	84.05	99.57	379
geneset000543727	COG2206	Metal Dependent Phosphohydrolase	[T]: Signal transduction mechanisms	CELLULAR PROCESSES AND SIGNALING	998088.B565_2886	1.4e-248	91.06	100	864
geneset000543728	COG1198	Primosomal protein n'	[L]: Replication, recombination and repair	INFORMATION STORAGE AND PROCESSING	469617.FUAG_01639	1.1e-250	57.57	100	871
geneset000543729	COG0242	Removes the formyl group from the N-terminal Met of newly synthesized proteins. Requires at least a dipeptide for an efficient rate of reaction. N-terminal L-methionine is a prerequisite for activity but the enzyme has broad specificity at other positions (By similarity)	[J]: Translation, ribosomal structure and biogenesis	INFORMATION STORAGE AND PROCESSING	572544.Ilyop_0673	1e-55	66.27	93.79	221
geneset000543731	COG0251	Endoribonuclease LPSP	[J]: Translation, ribosomal structure and biogenesis	INFORMATION STORAGE AND PROCESSING	998088.B565_3724	1.8e-62	100	100	243
geneset000543732	COG1553	Part of a sulfur-relay system required for 2-thiolation of 5-methylaminomethyl-2-thiouridine (mnm(5)s(2)U) at tRNA wobble positions. Accepts sulfur from TusA and transfers it in turn to TusE (By similarity)	[P]: Inorganic ion transport and metabolism	METABOLISM	998088.B565_3723	6.1e-66	97.69	100	255
geneset000543733	NOG00672	transcriptional regulator laci family	[K]: Transcription	INFORMATION STORAGE AND PROCESSING	575606.HMPREF0525_00461	3.3e-44	34.44	98.77	184
geneset000543734	COG3250	hydrolase family 2	[G]: Carbohydrate transport and metabolism	METABOLISM	471870.BACINT_02746	7.7e-99	74.26	99.16	365
geneset000543735	COG0404	The glycine cleavage system catalyzes the degradation of glycine (By similarity)	[E]: Amino acid transport and metabolism	METABOLISM	371731.Rsw2DRAFT_2158	1.9e-49	58.99	99.44	201
geneset000543736	COG1802	GntR Family Transcriptional Regulator	[K]: Transcription	INFORMATION STORAGE AND PROCESSING	469616.FMAG_01522	2.8e-69	62.77	99.57	267
geneset000543737	COG1484	IstB domain protein ATP-binding protein	[L]: Replication, recombination and repair	INFORMATION STORAGE AND PROCESSING	391626.OA307_683	1.1e-37	54.68	93.92	161
geneset000543739	COG3051	citrate lyase, alpha	[C]: Energy production and conversion	METABOLISM	469618.FVAG_02067	1.5e-237	79.14	100	827
geneset000543740	COG0778	nitroreductase	[C]: Energy production and conversion	METABOLISM	411476.BACOVA_03201	3.1e-120	82.42	93.09	436
geneset000543741	COG0593	it binds specifically double-stranded DNA at a 9 bp consensus (dnaA box) 5'-TTATC CA A CA A-3'. DnaA binds to ATP and to acidic phospholipids (By similarity)	[L]: Replication, recombination and repair	INFORMATION STORAGE AND PROCESSING	457424.BFAG_03892	7.9e-188	92.68	98.89	661
geneset000543742	COG3505	trag family	[U]: Intracellular trafficking, secretion, and vesicular transport	CELLULAR PROCESSES AND SIGNALING	411468.CLOSCI_02571	5.8e-83	80.9	100	312
geneset000543743	NOG64318	MarR family transcriptional regulator	[K]: Transcription	INFORMATION STORAGE AND PROCESSING	595494.Tola_0981	3.6e-56	82.84	95.71	223
geneset000543744	NOG91685	--	[S]: Function unknown	POORLY CHARACTERIZED	1116375.VEJY3_05285	6.7e-163	78.55	99.45	578
geneset000543747	NOG83689	General secretion pathway protein	[U]: Intracellular trafficking, secretion, and vesicular transport	CELLULAR PROCESSES AND SIGNALING	878320.AcavA_010100018330	4.6e-93	86.4	100	346
geneset000543748	COG1194	a g-specific adenine glycosylase	[L]: Replication, recombination and repair	INFORMATION STORAGE AND PROCESSING	878320.AcavA_010100018335	3.7e-198	91.14	100	696
geneset000543750	COG2805	twitching motility protein	--	----	--	521674.Plim_1933	5.9e-10	61.54	94.55	68
geneset000543751	NOG74313	gCN5-related N-acetyltransferase	[R]: General function prediction only	POORLY CHARACTERIZED	1064539.AZOBR_100224	4.5e-32	58.14	94.74	142
geneset000543752	NOG10621	hydrolase	[R]: General function prediction only	POORLY CHARACTERIZED	887898.HMPREF0551_0664	3.4e-19	53.49	84.31	99
geneset000543753	COG2050	thioesterase Superfamily protein	[Q]: Secondary metabolites biosynthesis, transport and catabolism	METABOLISM	272943.RSP_2203	8.2e-71	80.62	94.67	271
geneset000543754	COG2509	fad dependent oxidoreductase	[R]: General function prediction only	POORLY CHARACTERIZED	435591.BDI_1753	1.5e-76	70.44	94.97	291
geneset000543757	COG0105	Major role in the synthesis of nucleoside triphosphates other than ATP. The ATP gamma phosphate is transferred to the NDP beta phosphate via a ping-pong mechanism, using a phosphorylated active-site intermediate (By similarity)	[F]: Nucleotide transport and metabolism	METABOLISM	573063.Metin_0560	9.6e-38	59.54	97.04	161
geneset000543758	COG1881	phospholipid-binding protein	[S]: Function unknown	POORLY CHARACTERIZED	469616.FMAG_01216	1e-53	54.4	98.38	215
geneset000543760	COG3958	Transketolase	[G]: Carbohydrate transport and metabolism	METABOLISM	743720.Psefu_3757	8.7e-13	89.47	100	77
geneset000543761	NOG01827	Protein of unknown function (DUF2793)	[S]: Function unknown	POORLY CHARACTERIZED	266779.Meso_2767	1.6e-31	55.24	86.07	141
geneset000543763	NOG222723	--	[S]: Function unknown	POORLY CHARACTERIZED	469617.FUAG_00117	6.3e-175	37.06	99.54	620
geneset000543767	NOG113330	--	[S]: Function unknown	POORLY CHARACTERIZED	327275.SOHN41_03065	2.8e-25	93.33	86.96	119
geneset000543769	NOG26293	Aaa atpase	[R]: General function prediction only	POORLY CHARACTERIZED	313606.M23134_04620	5.2e-07	32.37	95.62	59
geneset000543771	COG0687	extracellular solute-binding protein family 1	[E]: Amino acid transport and metabolism	METABOLISM	272943.RSP_2141	1.6e-37	57.85	92.37	161
geneset000543773	NOG218903	--	[S]: Function unknown	POORLY CHARACTERIZED	384765.SIAM614_09573	7.9e-08	66.67	91.3	60
geneset000543774	COG3768	UPF0283 membrane protein	[S]: Function unknown	POORLY CHARACTERIZED	290400.Jann_3464	9.2e-84	58.82	97.44	315
geneset000543776	COG0157	nicotinate-nucleotide pyrophosphorylase	[H]: Coenzyme transport and metabolism	METABOLISM	709991.Odosp_0838	4.5e-88	77.13	98.67	329
geneset000543777	COG0379	Catalyzes the condensation of iminoaspartate with dihydroxyacetone phosphate to form quinolinate (By similarity)	[H]: Coenzyme transport and metabolism	METABOLISM	694427.Palpr_2080	5e-24	83.33	100	115
geneset000543780	COG4657	Electron transport complex	[C]: Energy production and conversion	METABOLISM	435591.BDI_0511	2.2e-72	79.89	99.47	277
geneset000543781	COG4660	Electron transport complex	[C]: Energy production and conversion	METABOLISM	435590.BVU_3886	4.2e-61	78.43	98.08	239
geneset000543782	NOG03603	Efflux transporter rnd family, mfp subunit	[P]: Inorganic ion transport and metabolism	METABOLISM	272559.BF2153	2.1e-117	61.4	87.92	427
geneset000543783	NOG00108	Dehydrogenase	[C]: Energy production and conversion	METABOLISM	89187.ISM_01595	1.2e-116	78.2	100	424
geneset000543784	COG1283	Na Pi-cotransporter	[P]: Inorganic ion transport and metabolism	METABOLISM	399795.CtesDRAFT_PD4152	1.7e-20	37.66	94.48	104
geneset000543786	COG0719	Fe-S assembly protein	[O]: Posttranslational modification, protein turnover, chaperones	CELLULAR PROCESSES AND SIGNALING	391626.OA307_1655	1.1e-68	97.04	100	264
geneset000543787	COG3369	Domain-Containing protein	[S]: Function unknown	POORLY CHARACTERIZED	457424.BFAG_02005	1.2e-44	58.62	91.72	184
geneset000543788	COG2206	Metal Dependent Phosphohydrolase	[T]: Signal transduction mechanisms	CELLULAR PROCESSES AND SIGNALING	998088.B565_2616	4.6e-88	97.21	100	329
geneset000543789	COG3454	phosphonate metabolism protein PhnM	[P]: Inorganic ion transport and metabolism	METABOLISM	266779.Meso_3661	9.5e-15	64.62	98.48	84
geneset000543790	COG3709	Catalyzes the phosphorylation of ribose 1,5-bisphosphate to 5-phospho-D-ribosyl alpha-1-diphosphate (PRPP) (By similarity)	[P]: Inorganic ion transport and metabolism	METABOLISM	439375.Oant_2188	2e-20	50.96	91.23	104
geneset000543791	NOG102305	Acylphosphatase	[C]: Energy production and conversion	METABOLISM	878320.AcavA_010100012984	1.4e-45	96.67	100	187
geneset000543794	COG0458	carbamoyl-phosphate synthetase ammonia chain	[F]: Nucleotide transport and metabolism	METABOLISM	441768.ACL_1048	5.3e-52	62.07	97.75	209
geneset000543795	COG0701	permease	[R]: General function prediction only	POORLY CHARACTERIZED	211586.SO_0444	5.3e-81	95.95	99.43	305
geneset000543796	NOG221707	--	[R]: General function prediction only	POORLY CHARACTERIZED	878320.AcavA_010100018585	3.9e-140	53.2	98.44	503
geneset000543797	COG0777	Component of the acetyl coenzyme A carboxylase (ACC) complex. Biotin carboxylase (BC) catalyzes the carboxylation of biotin on its carrier protein (BCCP) and then the CO(2) group is transferred by the transcarboxylase to acetyl-CoA to form malonyl- CoA (By similarity)	[I]: Lipid transport and metabolism	METABOLISM	469617.FUAG_00334	1.3e-106	68.69	98.66	391
geneset000543798	COG0825	Component of the acetyl coenzyme A carboxylase (ACC) complex. First, biotin carboxylase catalyzes the carboxylation of biotin on its carrier protein (BCCP) and then the CO(2) group is transferred by the carboxyltransferase to acetyl-CoA to form malonyl-CoA (By similarity)	[I]: Lipid transport and metabolism	METABOLISM	469616.FMAG_00389	1.6e-128	73.14	100	464
geneset000543799	COG0379	Catalyzes the condensation of iminoaspartate with dihydroxyacetone phosphate to form quinolinate (By similarity)	[H]: Coenzyme transport and metabolism	METABOLISM	94122.Shewana3_2128	8.6e-203	99.16	100	711
geneset000543800	COG0508	Dehydrogenase	[C]: Energy production and conversion	METABOLISM	94122.Shewana3_2129	3.9e-268	92.7	100	929
geneset000543801	COG1595	RNA Polymerase	[K]: Transcription	INFORMATION STORAGE AND PROCESSING	469618.FVAG_00628	6.7e-40	41.62	100	169
geneset000543802	COG0747	Extracellular solute-binding protein, family 5	[E]: Amino acid transport and metabolism	METABOLISM	469617.FUAG_01923	1.1e-235	80.75	100	821
geneset000543803	COG0466	ATP-dependent serine protease that mediates the selective degradation of mutant and abnormal proteins as well as certain short-lived regulatory proteins. Required for cellular homeostasis and for survival from DNA damage and developmental changes induced by stress. Degrades polypeptides processively to yield small peptide fragments that are 5 to 10 amino acids long. Binds to DNA in a double-stranded, site-specific manner (By similarity)	[O]: Posttranslational modification, protein turnover, chaperones	CELLULAR PROCESSES AND SIGNALING	469618.FVAG_02083	1.8e-282	63.48	99.48	977
geneset000543804	COG0218	Necessary for normal cell division and for the maintenance of normal septation (By similarity)	[R]: General function prediction only	POORLY CHARACTERIZED	469616.FMAG_01138	6.2e-86	81.77	97.46	322
geneset000543805	COG0525	amino acids such as threonine, to avoid such errors, it has a posttransfer editing activity that hydrolyzes mischarged Thr-tRNA(Val) in a tRNA-dependent manner (By similarity)	[J]: Translation, ribosomal structure and biogenesis	INFORMATION STORAGE AND PROCESSING	469616.FMAG_01139	0	78.22	100	1481
geneset000543806	COG0583	Transcriptional regulator	[K]: Transcription	INFORMATION STORAGE AND PROCESSING	469617.FUAG_00633	2.5e-115	73.36	99.31	420
geneset000543807	COG1228	amidohydrolase	[Q]: Secondary metabolites biosynthesis, transport and catabolism	METABOLISM	908612.HMPREF9720_1310	1.6e-41	70.09	99.15	174
geneset000543808	COG1432	conserved protein	[S]: Function unknown	POORLY CHARACTERIZED	243277.VC1811	1.2e-57	97.39	100	227
geneset000543809	NOG162896	Protein of unknown function (DUF2986)	[S]: Function unknown	POORLY CHARACTERIZED	675815.VOA_002155	1.2e-20	85.07	100	104
geneset000543810	COG2116	Formate nitrite transporter	[P]: Inorganic ion transport and metabolism	METABOLISM	595494.Tola_0882	1e-126	82.25	98.22	458
geneset000543811	COG1882	formate acetyltransferase	[C]: Energy production and conversion	METABOLISM	595494.Tola_0881	0	92.24	100	1451
geneset000543813	COG1519	3-Deoxy-D-manno-octulosonic-acid transferase	[M]: Cell wall/membrane/envelope biogenesis	CELLULAR PROCESSES AND SIGNALING	500640.CIT292_10426	1.9e-100	99.46	100	370
geneset000543814	COG4701	Protein of unknown function (DUF721)	[S]: Function unknown	POORLY CHARACTERIZED	94122.Shewana3_3737	5e-72	99.32	100	275
geneset000543815	COG3547	Transposase	[L]: Replication, recombination and repair	INFORMATION STORAGE AND PROCESSING	637910.ROD_01351	5e-107	58.38	96.81	393
geneset000543816	NOG00101	drug resistance transporter, Bcr CflA	[P]: Inorganic ion transport and metabolism	METABOLISM	402881.Plav_0009	3.6e-09	57.89	85.07	65
geneset000543817	COG1451	metaL-dependent hydrolase	[R]: General function prediction only	POORLY CHARACTERIZED	438753.AZC_4690	2.9e-35	63.72	98.26	153
geneset000543818	NOG48206	Glyoxalase Bleomycin resistance protein (Dioxygenase	[R]: General function prediction only	POORLY CHARACTERIZED	878320.AcavA_010100017423	1.3e-58	86.92	95.59	231
geneset000543819	COG2076	Multidrug Resistance protein	[P]: Inorganic ion transport and metabolism	METABOLISM	380703.AHA_3528	2.3e-47	93.4	100	193
geneset000543820	COG2076	Multidrug Resistance protein	[P]: Inorganic ion transport and metabolism	METABOLISM	878320.AcavA_010100017413	1.5e-51	84.62	100	207
geneset000543821	NOG36560	LysR family transcriptional Regulator	[K]: Transcription	INFORMATION STORAGE AND PROCESSING	380703.AHA_3526	5.1e-153	94.54	100	545
geneset000543823	NOG70420	endonuclease exonuclease phosphatase	[S]: Function unknown	POORLY CHARACTERIZED	399741.Spro_3358	1.3e-90	57.53	98.98	338
geneset000543824	COG0641	radical SAM domain protein	[R]: General function prediction only	POORLY CHARACTERIZED	469617.FUAG_02844	2.8e-116	52.34	99.18	424
geneset000543825	COG0845	Efflux transporter RND family MFP subunit	[M]: Cell wall/membrane/envelope biogenesis	CELLULAR PROCESSES AND SIGNALING	469618.FVAG_02157	2.9e-49	33.81	98.59	201
geneset000543827	COG0277	FAD linked oxidase domain protein	[C]: Energy production and conversion	METABOLISM	911045.PSE_1461	2.8e-76	84.05	100	290
geneset000543828	COG0287	prephenate dehydrogenase	[E]: Amino acid transport and metabolism	METABOLISM	742766.HMPREF9455_02106	7.7e-22	69.14	97.59	108
geneset000543830	COG0329	Catalyzes the condensation of (S)-aspartate-beta- semialdehyde (S)-ASA and pyruvate to 4-hydroxy- tetrahydrodipicolinate (HTPA) (By similarity)	[E]: Amino acid transport and metabolism	METABOLISM	314265.R2601_01653	8.5e-142	88.04	100	508
geneset000543831	COG1210	utp--glucose-1-phosphate uridylyltransferase	[M]: Cell wall/membrane/envelope biogenesis	CELLULAR PROCESSES AND SIGNALING	556263.FSEG_00905	2.9e-07	90.91	97.06	58
geneset000543832	COG2244	Polysaccharide biosynthesis protein	[M]: Cell wall/membrane/envelope biogenesis	CELLULAR PROCESSES AND SIGNALING	272559.BF1369	6.3e-100	45.17	98.13	370
geneset000543833	NOG147019	group 1 glycosyl transferase	[M]: Cell wall/membrane/envelope biogenesis	CELLULAR PROCESSES AND SIGNALING	667015.Bacsa_1208	2.5e-57	35.64	99.25	228
geneset000543834	NOG187675	Glycosyl transferases group 1	[M]: Cell wall/membrane/envelope biogenesis	CELLULAR PROCESSES AND SIGNALING	572544.Ilyop_0392	7.4e-77	47.91	97.25	293
geneset000543835	COG0531	amino acid	[E]: Amino acid transport and metabolism	METABOLISM	451757.AC7_0760	7.5e-87	41.86	98.21	326
geneset000543836	NOG12085	glycosyltransferase	[S]: Function unknown	POORLY CHARACTERIZED	469616.FMAG_02241	4.6e-59	45.36	94.89	233
geneset000543837	COG0136	Catalyzes the NADPH-dependent formation of L-aspartate- semialdehyde (L-ASA) by the reductive dephosphorylation of L- aspartyl-4-phosphate (By similarity)	[E]: Amino acid transport and metabolism	METABOLISM	552396.HMPREF0863_02111	3.2e-66	53.67	100	257
geneset000543838	NOG50844	lysine exporter protein LysE YggA	[E]: Amino acid transport and metabolism	METABOLISM	220664.PFL_2679	2e-39	45.77	99.01	167
geneset000543839	COG4954	Protein of unknown function (DUF2000)	[S]: Function unknown	POORLY CHARACTERIZED	871585.BDGL_000796	9.5e-54	74.07	100	214
geneset000543840	NOG21865	--	[S]: Function unknown	POORLY CHARACTERIZED	344747.PM8797T_03224	3.1e-64	64.62	95.12	250
geneset000543841	COG0172	Catalyzes the attachment of serine to tRNA(Ser). Is also able to aminoacylate tRNA(Sec) with serine, to form the misacylated tRNA L-seryl-tRNA(Sec), which will be further converted into selenocysteinyl-tRNA(Sec) (By similarity)	[J]: Translation, ribosomal structure and biogenesis	INFORMATION STORAGE AND PROCESSING	347834.RHE_CH04045	5.6e-15	67.24	87.88	85
geneset000543842	COG1960	acyl-CoA dehydrogenase	[I]: Lipid transport and metabolism	METABOLISM	311403.Arad_4635	6.5e-64	66.49	98.43	249
geneset000543843	COG0253	Catalyzes the stereoinversion of LL-2,6- diaminoheptanedioate (L,L-DAP) to meso-diaminoheptanedioate (meso- DAP), a precursor of L-lysine and an essential component of the bacterial peptidoglycan (By similarity)	[E]: Amino acid transport and metabolism	METABOLISM	350058.Mvan_2435	1.1e-121	75.35	93.51	441
geneset000543844	COG2102	ATP- binding	[R]: General function prediction only	POORLY CHARACTERIZED	998088.B565_3642	1.2e-122	93.78	100	444
geneset000543845	COG0353	May play a role in DNA repair. It seems to be involved in an RecBC-independent recombinational process of DNA repair. It may act with RecF and RecO (By similarity)	[L]: Replication, recombination and repair	INFORMATION STORAGE AND PROCESSING	469617.FUAG_00338	1.8e-85	78.68	100	320
geneset000543846	COG2926	UPF0265 protein	[S]: Function unknown	POORLY CHARACTERIZED	546275.FUSPEROL_00298	1.7e-34	81.63	92.45	150
geneset000543847	COG0564	Pseudouridine synthase	[J]: Translation, ribosomal structure and biogenesis	INFORMATION STORAGE AND PROCESSING	675806.VII_000142	5.5e-252	77.64	97.73	875
geneset000543848	COG0524	pfkb domain protein	[G]: Carbohydrate transport and metabolism	METABOLISM	675817.VDA_002347	8.1e-85	55.81	98.37	319
geneset000543849	COG0826	Peptidase U32	[O]: Posttranslational modification, protein turnover, chaperones	CELLULAR PROCESSES AND SIGNALING	998088.B565_3170	0	95.48	100	1176
geneset000543850	COG1280	Lysine exporter protein (Lyse ygga)	[E]: Amino acid transport and metabolism	METABOLISM	998088.B565_3171	2.2e-94	89.11	100	350
geneset000543851	COG0332	Catalyzes the condensation reaction of fatty acid synthesis by the addition to an acyl acceptor of two carbons from malonyl-ACP. Catalyzes the first condensation reaction which initiates fatty acid synthesis and may therefore play a role in governing the total rate of fatty acid production. Possesses both acetoacetyl-ACP synthase and acetyl transacylase activities. Its substrate specificity determines the biosynthesis of branched- chain and or straight-chain of fatty acids (By similarity)	[I]: Lipid transport and metabolism	METABOLISM	380703.AHA_1040	5e-190	91.99	100	669
geneset000543852	COG1304	Catalyzes the 1,3-allylic rearrangement of the homoallylic substrate isopentenyl (IPP) to its allylic isomer, dimethylallyl diphosphate (DMAPP) (By similarity)	[C]: Energy production and conversion	METABOLISM	572544.Ilyop_0744	3.9e-136	70.82	96.48	490
geneset000543853	COG1490	Hydrolyzes D-tyrosyl-tRNA(Tyr) into D-tyrosine and free tRNA(Tyr). Could be a defense mechanism against a harmful effect of D-tyrosine (By similarity)	[J]: Translation, ribosomal structure and biogenesis	INFORMATION STORAGE AND PROCESSING	469617.FUAG_01472	1.4e-61	76.19	99.32	241
geneset000543854	COG1600	Catalyzes the conversion of epoxyqueuosine (oQ) to queuosine (Q), which is a hypermodified base found in the wobble positions of tRNA(Asp), tRNA(Asn), tRNA(His) and tRNA(Tyr) (By similarity)	[C]: Energy production and conversion	METABOLISM	499177.CLOST_1098	4.8e-50	43.81	96.96	203
geneset000543855	COG0653	Part of the Sec protein translocase complex. Interacts with the SecYEG preprotein conducting channel. Has a central role in coupling the hydrolysis of ATP to the transfer of proteins into and across the cell membrane, serving	[U]: Intracellular trafficking, secretion, and vesicular transport	CELLULAR PROCESSES AND SIGNALING	546269.HMPREF0389_00374	3.1e-54	61.21	100	216
geneset000543856	COG0793	protease	[M]: Cell wall/membrane/envelope biogenesis	CELLULAR PROCESSES AND SIGNALING	211586.SO_2601	0	98.53	100	1321
geneset000543857	COG3109	may be a structural element that influences the osmotic activation of ProP at a post-translational level (By similarity)	[T]: Signal transduction mechanisms	CELLULAR PROCESSES AND SIGNALING	211586.SO_2602	5e-89	96.24	99.53	332
geneset000543858	COG1956	gaf domain protein	[T]: Signal transduction mechanisms	CELLULAR PROCESSES AND SIGNALING	94122.Shewana3_1776	7.4e-79	96.05	100	298
geneset000543859	NOG61908	srpA-related protein	[S]: Function unknown	POORLY CHARACTERIZED	878320.AcavA_010100001641	1.3e-83	75.6	100	315
geneset000543860	NOG103857	--	[S]: Function unknown	POORLY CHARACTERIZED	878320.AcavA_010100001636	1.6e-29	90.91	100	133
geneset000543864	NOG51659	glyoxalase bleomycin resistance protein dioxygenase	[R]: General function prediction only	POORLY CHARACTERIZED	426114.THI_0813	1.9e-22	55.14	100	110
geneset000543865	COG4663	extracellular solute-binding protein, family 7	[Q]: Secondary metabolites biosynthesis, transport and catabolism	METABOLISM	266834.SMc04251	4.8e-56	76.76	98.6	222
geneset000543866	COG3212	Peptidase propeptide and YpeB domain protein	[S]: Function unknown	POORLY CHARACTERIZED	552398.HMPREF0866_00976	1.5e-12	53.85	74.71	77
geneset000543867	COG2199	Diguanylate cyclase	[T]: Signal transduction mechanisms	CELLULAR PROCESSES AND SIGNALING	445974.CLORAM_00374	2.1e-26	30.88	90.53	125
geneset000543868	COG1363	Peptidase m42 family protein	[E]: Amino acid transport and metabolism	METABOLISM	469618.FVAG_00434	2.4e-128	62.78	96.96	464
geneset000543869	COG0747	Extracellular solute-binding protein, family 5	[E]: Amino acid transport and metabolism	METABOLISM	469618.FVAG_00433	3.3e-136	49.21	100	490
geneset000543870	COG0727	Fe-S-cluster oxidoreductase	[S]: Function unknown	POORLY CHARACTERIZED	998088.B565_0274	2.4e-28	93.33	98.36	129
geneset000543871	COG0280	phosphate acetyltransferase	[C]: Energy production and conversion	METABOLISM	572544.Ilyop_0541	9.2e-130	73.72	97.35	468
geneset000543872	COG0859	heptosyltransferase	[M]: Cell wall/membrane/envelope biogenesis	CELLULAR PROCESSES AND SIGNALING	572544.Ilyop_0037	4.5e-124	64.09	98.53	449
geneset000543873	COG0859	heptosyltransferase	[M]: Cell wall/membrane/envelope biogenesis	CELLULAR PROCESSES AND SIGNALING	469618.FVAG_02567	3e-125	63.91	99.7	453
geneset000543874	NOG29113	lipopolysaccharide core biosynthesis protein	[M]: Cell wall/membrane/envelope biogenesis	CELLULAR PROCESSES AND SIGNALING	469616.FMAG_02274	1.6e-58	53.49	95.96	231
geneset000543875	COG0859	heptosyltransferase	[M]: Cell wall/membrane/envelope biogenesis	CELLULAR PROCESSES AND SIGNALING	469617.FUAG_02898	3.4e-121	63.33	99.4	440
geneset000543876	COG2137	Modulates RecA activity (By similarity)	[R]: General function prediction only	POORLY CHARACTERIZED	572544.Ilyop_0150	6.6e-29	45.16	98.92	132
geneset000543877	COG0204	Acyltransferase	[I]: Lipid transport and metabolism	METABOLISM	572544.Ilyop_0151	1.7e-61	51.45	100	241
geneset000543878	COG1882	formate acetyltransferase	[C]: Energy production and conversion	METABOLISM	469618.FVAG_02573	0	80.41	99.2	1247
geneset000543879	COG1180	activating enzyme	[O]: Posttranslational modification, protein turnover, chaperones	CELLULAR PROCESSES AND SIGNALING	754027.HMPREF9554_00750	6e-91	64.68	97.51	339
geneset000543880	COG0533	Required for the formation of a threonylcarbamoyl group on adenosine at position 37 (t(6)A37) in tRNAs that read codons beginning with adenine (By similarity)	[O]: Posttranslational modification, protein turnover, chaperones	CELLULAR PROCESSES AND SIGNALING	469618.FVAG_02575	9.7e-148	77.51	100	528
geneset000543881	COG0042	Catalyzes the synthesis of dihydrouridine a modified base found in the D-loop of most tRNAs (By similarity)	[J]: Translation, ribosomal structure and biogenesis	INFORMATION STORAGE AND PROCESSING	469618.FVAG_00290	2.4e-116	63.99	99.68	424
geneset000543882	COG0249	that it carries out the mismatch recognition step. This protein has a weak ATPase activity (By similarity)	[L]: Replication, recombination and repair	INFORMATION STORAGE AND PROCESSING	469618.FVAG_00291	0	70.24	100	1169
geneset000543884	COG1137	(ABC) transporter	[R]: General function prediction only	POORLY CHARACTERIZED	572544.Ilyop_0360	4.6e-107	80.5	100	392
geneset000543885	COG0013	Catalyzes the attachment of alanine to tRNA(Ala) in a two-step reaction alanine is first activated by ATP to form Ala- AMP and then transferred to the acceptor end of tRNA(Ala). Also edits incorrectly charged Ser-tRNA(Ala) and Gly-tRNA(Ala) via its editing domain (By similarity)	[J]: Translation, ribosomal structure and biogenesis	INFORMATION STORAGE AND PROCESSING	469616.FMAG_01290	0	75.93	99.54	1315
geneset000543886	COG0845	Efflux transporter RND family MFP subunit	[M]: Cell wall/membrane/envelope biogenesis	CELLULAR PROCESSES AND SIGNALING	878320.AcavA_010100000410	1.1e-192	95.92	100	677
geneset000543887	NOG102987	Protein of unknown function (DUF1289)	[S]: Function unknown	POORLY CHARACTERIZED	94122.Shewana3_2717	7.9e-37	97.4	100	157
geneset000543888	NOG62601	HNH endonuclease	[V]: Defense mechanisms	CELLULAR PROCESSES AND SIGNALING	94122.Shewana3_2718	9.7e-66	100	100	254
geneset000543890	NOG00099	TonB-dependent receptor Plug	[P]: Inorganic ion transport and metabolism	METABOLISM	411476.BACOVA_01815	6.6e-100	72.12	100	369
geneset000543891	COG4660	Electron transport complex	[C]: Energy production and conversion	METABOLISM	345073.VC395_1027	3.8e-103	88.65	99.57	379
geneset000543892	COG4659	Electron transport complex	[C]: Energy production and conversion	METABOLISM	675815.VOA_000628	1.7e-89	77.78	99.52	334
geneset000543893	COG0770	Involved in cell wall formation. Catalyzes the final step in the synthesis of UDP-N-acetylmuramoyl-pentapeptide the precursor of murein (By similarity)	[M]: Cell wall/membrane/envelope biogenesis	CELLULAR PROCESSES AND SIGNALING	349102.Rsph17025_0687	1.1e-62	71.35	99.44	245
geneset000543894	COG1187	Pseudouridine synthase	[J]: Translation, ribosomal structure and biogenesis	INFORMATION STORAGE AND PROCESSING	272942.RCAP_rcc02506	1.5e-72	78.31	100	277
geneset000543897	NOG76559	--	[S]: Function unknown	POORLY CHARACTERIZED	456481.LEPBI_I3128	1.1e-14	36.57	98.48	85
geneset000543899	COG1171	Threonine dehydratase	[E]: Amino acid transport and metabolism	METABOLISM	998088.B565_1139	2.7e-182	99.4	100	643
geneset000543900	COG0441	Threonyl-trna synthetase	[J]: Translation, ribosomal structure and biogenesis	INFORMATION STORAGE AND PROCESSING	1033810.HLPCO_15431	4.9e-18	56.94	92.31	95
geneset000543902	COG2166	Fe-S metabolism associated	[R]: General function prediction only	POORLY CHARACTERIZED	484018.BACPLE_00110	2.6e-62	85.61	98.58	243
geneset000543903	NOG211913	peptidase m28	[R]: General function prediction only	POORLY CHARACTERIZED	435590.BVU_1317	8.7e-141	69.76	100	505
geneset000543904	COG2071	Glutamine amidotransferase	[R]: General function prediction only	POORLY CHARACTERIZED	435590.BVU_1318	1.4e-221	62.95	99.49	774
geneset000543905	COG0280	phosphate acetyltransferase	[C]: Energy production and conversion	METABOLISM	435590.BVU_1319	2.3e-124	74.83	100	450
geneset000543906	COG3426	Branched-chain carboxylic acid kinase	[C]: Energy production and conversion	METABOLISM	435590.BVU_1320	1.1e-128	64.49	99.15	465
geneset000543907	NOG63357	Membrane	[S]: Function unknown	POORLY CHARACTERIZED	484018.BACPLE_00096	4.6e-43	82	94.34	179
geneset000543908	COG1522	transcriptional regulator AsnC family	[K]: Transcription	INFORMATION STORAGE AND PROCESSING	272559.BF4310	4.4e-71	87.01	100	272
geneset000543909	COG4585	Histidine kinase	[T]: Signal transduction mechanisms	CELLULAR PROCESSES AND SIGNALING	484018.BACPLE_02310	2.7e-83	31.46	90.3	315
geneset000543910	COG2197	Two component transcriptional regulator, LuxR family	[T]: Signal transduction mechanisms	CELLULAR PROCESSES AND SIGNALING	470145.BACCOP_01041	8.5e-57	54.5	99.06	225
geneset000543912	NOG57515	Nudix family	[R]: General function prediction only	POORLY CHARACTERIZED	435590.BVU_1332	4.8e-74	75.72	99.43	282
geneset000543913	NOG03149	repeat-containing protein	[R]: General function prediction only	POORLY CHARACTERIZED	435590.BVU_1333	0	67.5	99.79	1300
geneset000543914	NOG222990	--	[S]: Function unknown	POORLY CHARACTERIZED	435590.BVU_1334	4.1e-159	50.8	98.93	567
geneset000543915	COG3842	Part of the ABC transporter complex PotABCD involved in spermidine putrescine import. Responsible for energy coupling to the transport system (By similarity)	[E]: Amino acid transport and metabolism	METABOLISM	469618.FVAG_02611	1.8e-144	70.47	99.44	517
geneset000543918	NOG118751	--	[S]: Function unknown	POORLY CHARACTERIZED	223926.VP0389	1.1e-28	44.44	100	131
geneset000543920	NOG113923	--	[S]: Function unknown	POORLY CHARACTERIZED	717774.Marme_2753	3.9e-14	40.82	79.67	83
geneset000543922	COG0263	Catalyzes the transfer of a phosphate group to glutamate to form glutamate 5-phosphate which rapidly cyclizes to 5- oxoproline (By similarity)	[E]: Amino acid transport and metabolism	METABOLISM	342108.amb4080	1.4e-84	66.8	100	318
geneset000543923	COG0835	chew protein	--	----	--	399739.Pmen_1566	6e-40	60.84	81.71	169
geneset000543924	NOG211915	Methyl-accepting chemotaxis sensory transducer	[S]: Function unknown	POORLY CHARACTERIZED	399739.Pmen_1567	5.4e-71	49.55	100	274
geneset000543925	COG4108	Increases the formation of ribosomal termination complexes and stimulates activities of RF-1 and RF-2. It binds guanine nucleotides and has strong preference for UGA stop codons. It may interact directly with the ribosome. The stimulation of RF- 1 and RF-2 is significantly reduced by GTP and GDP, but not by GMP (By similarity)	[J]: Translation, ribosomal structure and biogenesis	INFORMATION STORAGE AND PROCESSING	1051075.PDI_1833	3.2e-141	94.34	97.79	506
geneset000543926	COG0858	Associates with free 30S ribosomal subunits (but not with 30S subunits that are part of 70S ribosomes or polysomes). Essential for efficient processing of 16S rRNA. May interact with the 5'-terminal helix region of 16S rRNA (By similarity)	[J]: Translation, ribosomal structure and biogenesis	INFORMATION STORAGE AND PROCESSING	545696.HOLDEFILI_01903	1.1e-21	51.38	94.78	108
geneset000543927	COG4152	(ABC) transporter	[R]: General function prediction only	POORLY CHARACTERIZED	260799.BAS4405	2e-72	50.17	99.66	278
geneset000543928	COG1668	(ABC) transporter	--	----	--	226900.BC4509	1e-58	35.95	100	233
geneset000543929	COG0084	tatd family	[L]: Replication, recombination and repair	INFORMATION STORAGE AND PROCESSING	94122.Shewana3_1038	6.3e-131	91.37	100	472
geneset000543930	COG1972	)-nucleoside	[F]: Nucleotide transport and metabolism	METABOLISM	327275.SOHN41_00944	1.5e-219	98.57	100	767
geneset000543931	COG3248	nucleoside-specific channel-forming protein	[M]: Cell wall/membrane/envelope biogenesis	CELLULAR PROCESSES AND SIGNALING	327275.SOHN41_00945	9e-55	75.86	100	218
geneset000543932	COG1115	amino acid carrier protein	[E]: Amino acid transport and metabolism	METABOLISM	445335.CBN_1323	3.2e-168	65.32	96.86	597
geneset000543934	COG0575	phosphatidate Cytidylyltransferase	[I]: Lipid transport and metabolism	METABOLISM	595494.Tola_2106	6.4e-84	57.65	99.29	316
geneset000543935	COG0743	Catalyzes the NADP-dependent rearrangement and reduction of 1-deoxy-D-xylulose-5-phosphate (DXP) to 2-C-methyl-D-erythritol 4-phosphate (MEP) (By similarity)	[I]: Lipid transport and metabolism	METABOLISM	595494.Tola_2105	2.7e-149	69.82	98.49	533
geneset000543936	COG0750	Membrane-associated zinc metalloprotease	[M]: Cell wall/membrane/envelope biogenesis	CELLULAR PROCESSES AND SIGNALING	878320.AcavA_010100006174	1.6e-153	60.27	99.33	548
geneset000543937	COG0086	DNA-dependent RNA polymerase catalyzes the transcription of DNA into RNA using the four ribonucleoside triphosphates as substrates (By similarity)	[K]: Transcription	INFORMATION STORAGE AND PROCESSING	331869.BAL199_29790	1.2e-88	94.77	100	331
geneset000543938	COG0101	Formation of pseudouridine at positions 38, 39 and 40 in the anticodon stem and loop of transfer RNAs (By similarity)	[J]: Translation, ribosomal structure and biogenesis	INFORMATION STORAGE AND PROCESSING	435591.BDI_1936	8.2e-61	67.04	100	238
geneset000543939	COG1185	Involved in mRNA degradation. Hydrolyzes single-stranded polyribonucleotides processively in the 3'- to 5'-direction (By similarity)	[J]: Translation, ribosomal structure and biogenesis	INFORMATION STORAGE AND PROCESSING	742766.HMPREF9455_03339	8e-94	87.18	100	348
geneset000543940	COG5007	BolA family	[K]: Transcription	INFORMATION STORAGE AND PROCESSING	327275.SOHN41_03103	4.9e-40	97.65	100	168
geneset000543941	COG3095	Involved in chromosome condensation, segregation and cell cycle progression. May participate in facilitating chromosome segregation by condensation DNA from both sides of a centrally located replisome during cell division. Probably acts via its interaction with MukB and MukF (By similarity)	[D]: Cell cycle control, cell division, chromosome partitioning	CELLULAR PROCESSES AND SIGNALING	675806.VII_002093	7.6e-121	90.48	100	438
geneset000543942	NOG55294	methyltransferase	[R]: General function prediction only	POORLY CHARACTERIZED	675806.VII_002091	3.7e-134	86.92	98.11	483
geneset000543943	COG1434	conserved protein	[S]: Function unknown	POORLY CHARACTERIZED	345073.VC395_1835	3.9e-131	90.57	97.79	473
geneset000543944	COG1609	Transcriptional regulator	[K]: Transcription	INFORMATION STORAGE AND PROCESSING	675806.VII_002087	1.1e-183	95.54	100	647
geneset000543945	COG3070	TfoX domain-containing protein	[K]: Transcription	INFORMATION STORAGE AND PROCESSING	675806.VII_002086	4.2e-95	90.26	100	352
geneset000543946	COG0596	Alpha beta hydrolase	[R]: General function prediction only	POORLY CHARACTERIZED	243277.VC1725	2.1e-145	94.76	99.63	520
geneset000543948	COG3104	transporter	[E]: Amino acid transport and metabolism	METABOLISM	585543.HMPREF0969_03572	4.8e-231	79.77	100	805
geneset000543949	COG4660	Electron transport complex	[C]: Energy production and conversion	METABOLISM	435590.BVU_3886	3.3e-87	87.56	98.97	326
geneset000543950	COG4659	Electron transport complex	[C]: Energy production and conversion	METABOLISM	667015.Bacsa_2813	5e-83	80.6	99.5	312
geneset000543951	COG4656	Required for nitrogen fixation. May be part of a membrane complex functioning as an intermediate in the electron transport to nitrogenase (By similarity)	[C]: Energy production and conversion	METABOLISM	435590.BVU_3889	1.7e-221	86.14	100	773
geneset000543952	COG2878	Electron transport complex	[C]: Energy production and conversion	METABOLISM	435590.BVU_3890	7.4e-137	83.28	88.58	492
geneset000543953	NOG65675	positive regulator of sigmaE, RseC MucC	[T]: Signal transduction mechanisms	CELLULAR PROCESSES AND SIGNALING	435590.BVU_3891	6.1e-43	61.43	98.59	179
geneset000543954	NOG00011	Histidine kinase	[T]: Signal transduction mechanisms	CELLULAR PROCESSES AND SIGNALING	709991.Odosp_2185	1.8e-64	32.04	48.69	253
geneset000543955	COG3004	Na( ) H( ) antiporter that extrudes sodium in exchange for external protons (By similarity)	[P]: Inorganic ion transport and metabolism	METABOLISM	435590.BVU_3904	1.4e-165	67.72	98.66	588
geneset000543956	NOG11911	transporter, cpa2 family	[P]: Inorganic ion transport and metabolism	METABOLISM	457424.BFAG_02098	2.3e-172	78.57	99.24	610
geneset000543957	COG0481	Required for accurate and efficient protein synthesis under certain stress conditions. May act as a fidelity factor of the translation reaction, by catalyzing a one-codon backward translocation of tRNAs on improperly translocated ribosomes. Back- translocation proceeds from a post-translocation (POST) complex to a pre-translocation (PRE) complex, thus giving elongation factor G a second chance to translocate the tRNAs correctly. Binds to ribosomes in a GTP-dependent manner (By similarity)	[M]: Cell wall/membrane/envelope biogenesis	CELLULAR PROCESSES AND SIGNALING	547042.BACCOPRO_00414	0	91.91	100	1106
geneset000543959	NOG66794	C_GCAxxG_C_C family	[S]: Function unknown	POORLY CHARACTERIZED	435590.BVU_3909	9.3e-53	69.74	98.06	211
geneset000543961	COG0524	pfkb domain protein	[G]: Carbohydrate transport and metabolism	METABOLISM	435590.BVU_2607	2.9e-127	74.24	98.66	460
geneset000543962	NOG138420	--	[S]: Function unknown	POORLY CHARACTERIZED	547042.BACCOPRO_00442	2e-85	55.64	96.83	321
geneset000543963	NOG03874	Cdp-alcohol phosphatidyltransferase	[S]: Function unknown	POORLY CHARACTERIZED	547042.BACCOPRO_00443	9.7e-142	74.19	97.45	508
geneset000543964	NOG24475	Uncharacterised protein family (UPF0104)	[S]: Function unknown	POORLY CHARACTERIZED	435590.BVU_2604	4.2e-127	66.97	97.61	459
geneset000543965	COG1011	Hydrolase	[R]: General function prediction only	POORLY CHARACTERIZED	547042.BACCOPRO_00445	1.4e-84	63.83	98.74	318
geneset000543966	COG0738	Transporter	[G]: Carbohydrate transport and metabolism	METABOLISM	471870.BACINT_03510	3.2e-169	77.24	96.54	600
geneset000543967	COG1373	ATPase (AAA	[R]: General function prediction only	POORLY CHARACTERIZED	457424.BFAG_00164	3.5e-171	69.83	99.53	606
geneset000543968	COG1592	Rubrerythrin	[C]: Energy production and conversion	METABOLISM	435591.BDI_3032	9.4e-63	65.1	100	245
geneset000543969	NOG16156	DUF1338	[S]: Function unknown	POORLY CHARACTERIZED	998088.B565_0982	9.7e-151	98.87	100	538
geneset000543970	NOG120646	TonB family domain protein	[S]: Function unknown	POORLY CHARACTERIZED	457424.BFAG_04012	1.4e-43	84.7	100	182
geneset000543971	NOG52869	Biopolymer transport protein	[U]: Intracellular trafficking, secretion, and vesicular transport	CELLULAR PROCESSES AND SIGNALING	272559.BF3738	1.1e-65	94.2	100	254
geneset000543972	COG0811	MotA TolQ exbB proton channel	[U]: Intracellular trafficking, secretion, and vesicular transport	CELLULAR PROCESSES AND SIGNALING	272559.BF3739	4.4e-110	87.45	100	402
geneset000543973	NOG41704	Glutathione S-transferase	[O]: Posttranslational modification, protein turnover, chaperones	CELLULAR PROCESSES AND SIGNALING	878320.AcavA_010100006304	1.7e-102	88.83	99.04	377
geneset000543974	COG1589	Essential cell division protein. May link together the upstream cell division proteins, which are predominantly cytoplasmic, with the downstream cell division proteins, which are predominantly periplasmic. May control correct divisome assembly (By similarity)	[M]: Cell wall/membrane/envelope biogenesis	CELLULAR PROCESSES AND SIGNALING	371731.Rsw2DRAFT_2867	1.5e-76	59.61	100	291
geneset000543975	COG0849	This protein may be involved in anomalous filament growth. May be a component of the septum (By similarity)	[D]: Cell cycle control, cell division, chromosome partitioning	CELLULAR PROCESSES AND SIGNALING	272943.RSP_2113	1.1e-133	89.06	100	481
geneset000543976	NOG01330	Meningioma expressed antigen 5 (Hyaluronidase)	[S]: Function unknown	POORLY CHARACTERIZED	470145.BACCOP_04125	2.7e-161	76.9	100	573
geneset000543977	NOG65097	--	[S]: Function unknown	POORLY CHARACTERIZED	878320.AcavA_010100008242	8.4e-123	83.85	99.62	445
geneset000543978	COG0491	Beta-lactamase domain protein	[R]: General function prediction only	POORLY CHARACTERIZED	998088.B565_0959	1.2e-151	93.36	99.65	541
geneset000543979	COG3531	Protein-disulfide isomerase	[O]: Posttranslational modification, protein turnover, chaperones	CELLULAR PROCESSES AND SIGNALING	878320.AcavA_010100008257	3.1e-89	76.1	91.11	333
geneset000543980	COG0180	tryptophanyltRNA synthetase	[J]: Translation, ribosomal structure and biogenesis	INFORMATION STORAGE AND PROCESSING	648757.Rvan_1170	2.9e-90	73.16	99.14	337
geneset000543981	COG0461	Catalyzes the transfer of a ribosyl phosphate group from 5-phosphoribose 1-diphosphate to orotate, leading to the formation of orotidine monophosphate (OMP) (By similarity)	[F]: Nucleotide transport and metabolism	METABOLISM	349741.Amuc_2110	7.6e-18	86.79	56.99	95
geneset000543983	COG0216	Peptide chain release factor 1 directs the termination of translation in response to the peptide chain termination codons UAG and UAA (By similarity)	[J]: Translation, ribosomal structure and biogenesis	INFORMATION STORAGE AND PROCESSING	742766.HMPREF9455_00018	1.1e-63	69.4	100	248
geneset000543985	COG1524	type i phosphodiesterase nucleotide pyrophosphatase	[R]: General function prediction only	POORLY CHARACTERIZED	765698.Mesci_0382	1.4e-103	73.84	97.53	381
geneset000543986	COG1123	(ABC) transporter	[R]: General function prediction only	POORLY CHARACTERIZED	246200.SPO2998	1.6e-15	90.7	100	86
geneset000543987	COG0642	Histidine kinase	[T]: Signal transduction mechanisms	CELLULAR PROCESSES AND SIGNALING	393305.YE1717	1.4e-104	42.98	98.33	385
geneset000543988	COG0745	regulatoR	[T]: Signal transduction mechanisms	CELLULAR PROCESSES AND SIGNALING	290338.CKO_01922	1.8e-84	69.68	96.51	317
geneset000543994	NOG168239	--	[S]: Function unknown	POORLY CHARACTERIZED	469616.FMAG_00677	4.7e-21	56.99	69.92	106
geneset000543997	COG3728	terminase (Small subunit)	[L]: Replication, recombination and repair	INFORMATION STORAGE AND PROCESSING	224308.Bsubs1_010100006951	1.4e-22	29.39	95.79	112
geneset000543998	NOG07385	terminase (large subunit)	[R]: General function prediction only	POORLY CHARACTERIZED	665959.HMPREF1013_05323	4.5e-107	51.56	94.8	393
geneset000544002	COG0303	Molybdenum cofactor synthesis domain protein	[H]: Coenzyme transport and metabolism	METABOLISM	666684.AfiDRAFT_3117	2.1e-16	39.58	80	91
geneset000544004	NOG79065	acetyltransferase	[R]: General function prediction only	POORLY CHARACTERIZED	324057.Pjdr2_1368	5.1e-24	45.11	88.67	116
geneset000544005	COG0742	methyltransferase	[L]: Replication, recombination and repair	INFORMATION STORAGE AND PROCESSING	272942.RCAP_rcc03411	2.2e-62	63.35	90.78	244
geneset000544006	COG0637	HAD-superfamily hydrolase subfamily IA variant 3	[R]: General function prediction only	POORLY CHARACTERIZED	349102.Rsph17025_3004	2.4e-66	67.74	95.88	257
geneset000544007	NOG116060	--	[S]: Function unknown	POORLY CHARACTERIZED	205922.Pfl01_2763	1.2e-24	36.11	77.25	119
geneset000544008	COG0110	acetyltransferase	[R]: General function prediction only	POORLY CHARACTERIZED	195103.CPF_0251	4e-83	70.44	96.21	313
geneset000544009	NOG19740	Transcriptional regulator	[K]: Transcription	INFORMATION STORAGE AND PROCESSING	632245.CLP_0380	1.7e-46	33.73	96.76	192
geneset000544010	COG4146	solute carrier family 5 (sodium glucose cotransporter), member	[R]: General function prediction only	POORLY CHARACTERIZED	929506.CbC4_0353	1.6e-219	68.38	98.94	767
geneset000544011	COG3345	alpha-galactosidase	[G]: Carbohydrate transport and metabolism	METABOLISM	290402.Cbei_4442	2.3e-242	55.14	97.88	844
geneset000544012	COG4095	MtN3 and saliva related transmembrane protein	[S]: Function unknown	POORLY CHARACTERIZED	714943.Mucpa_4443	2.4e-18	58.82	100	96
geneset000544013	COG0778	nitroreductase	[C]: Energy production and conversion	METABOLISM	469617.FUAG_02472	9.1e-32	34.55	93.6	142
geneset000544014	COG3290	signal transduction histidine kinase regulating citrate malate metabolism	[T]: Signal transduction mechanisms	CELLULAR PROCESSES AND SIGNALING	451757.AC7_0538	2.1e-88	36.62	99.62	332
geneset000544015	COG1301	sodium dicarboxylate symporter	[C]: Energy production and conversion	METABOLISM	469617.FUAG_00054	1.1e-159	70.07	97.9	568
geneset000544016	NOG120958	Transcriptional regulator	[K]: Transcription	INFORMATION STORAGE AND PROCESSING	1009370.ALO_15412	2.7e-39	32.76	82.1	168
geneset000544017	COG4948	mandelate racemase muconate lactonizing	[M]: Cell wall/membrane/envelope biogenesis	CELLULAR PROCESSES AND SIGNALING	749927.AMED_7238	5.3e-118	53.95	100	429
geneset000544018	COG0471	Transporter	[P]: Inorganic ion transport and metabolism	METABOLISM	622312.ROSEINA2194_04060	1.8e-127	61.2	97.64	461
geneset000544020	COG3451	type IV secretion system protein	[U]: Intracellular trafficking, secretion, and vesicular transport	CELLULAR PROCESSES AND SIGNALING	1051646.VITU9109_02667	5.8e-53	60.37	99.39	212
geneset000544021	COG0552	Involved in targeting and insertion of nascent membrane proteins into the cytoplasmic membrane. Acts as a receptor for the complex formed by the signal recognition particle (SRP) and the ribosome-nascent chain (RNC)	[U]: Intracellular trafficking, secretion, and vesicular transport	CELLULAR PROCESSES AND SIGNALING	469617.FUAG_01596	1e-129	74.76	80.05	468
geneset000544022	COG2509	fad dependent oxidoreductase	[R]: General function prediction only	POORLY CHARACTERIZED	572544.Ilyop_0534	2e-215	77.49	99.78	753
geneset000544024	COG1161	Required for a late step of 50S ribosomal subunit assembly. Has GTPase activity (By similarity)	[R]: General function prediction only	POORLY CHARACTERIZED	469617.FUAG_01599	9.3e-152	68.46	99.73	542
geneset000544025	COG4974	Site-specific tyrosine recombinase, which acts by catalyzing the cutting and rejoining of the recombining DNA molecules. The XerC-XerD complex is essential to convert dimers of the bacterial chromosome into monomers to permit their segregation at cell division. It also contributes to the segregational stability of plasmids (By similarity)	[L]: Replication, recombination and repair	INFORMATION STORAGE AND PROCESSING	469618.FVAG_00579	2.9e-87	58.66	94.33	327
geneset000544026	COG1206	Catalyzes the folate-dependent formation of 5-methyl- uridine at position 54 (M-5-U54) in all tRNAs (By similarity)	[J]: Translation, ribosomal structure and biogenesis	INFORMATION STORAGE AND PROCESSING	469616.FMAG_01427	1.2e-190	75.81	97.97	671
geneset000544027	COG3794	Blue (Type 1) copper domain protein	[C]: Energy production and conversion	METABOLISM	3702.AT1G20340.1	3.9e-52	100	100	209
geneset000544029	COG0438	Glycosyl transferase (Group 1	[M]: Cell wall/membrane/envelope biogenesis	CELLULAR PROCESSES AND SIGNALING	700598.Niako_5555	6.9e-56	38.33	99.14	223
geneset000544030	NOG212347	Glycosyl transferase, family 2	[M]: Cell wall/membrane/envelope biogenesis	CELLULAR PROCESSES AND SIGNALING	43989.cce_2096	2.3e-35	37.29	87.04	154
geneset000544032	COG1004	Udp-glucose 6-dehydrogenase	[M]: Cell wall/membrane/envelope biogenesis	CELLULAR PROCESSES AND SIGNALING	572544.Ilyop_0397	1.9e-171	76.8	99.23	607
geneset000544035	COG4977	Transcriptional regulator, ARAC family	[K]: Transcription	INFORMATION STORAGE AND PROCESSING	400668.Mmwyl1_0170	4e-74	46.37	95.69	283
geneset000544036	COG1705	flagellar rod assembly protein muramidase flgj	--	----	--	435591.BDI_2100	8.3e-63	53.1	98.2	245
geneset000544037	COG2072	Monooxygenase	[P]: Inorganic ion transport and metabolism	METABOLISM	633131.TR2A62_3488	4.7e-62	74.15	99.32	242
geneset000544038	NOG207155	Pfam:UPF0057	[S]: Function unknown	POORLY CHARACTERIZED	319224.Sputcn32_0400	8.7e-22	96.36	100	107
geneset000544041	COG0611	Catalyzes the ATP-dependent phosphorylation of thiamine- monophosphate (TMP) to form thiamine-pyrophosphate (TPP), the active form of vitamin B1 (By similarity)	[H]: Coenzyme transport and metabolism	METABOLISM	226186.BT_1882	6.1e-102	93.33	100	375
geneset000544042	COG4674	abc transporter atp-binding protein	[E]: Amino acid transport and metabolism	METABOLISM	316055.RPE_3738	3.2e-52	73.76	100	209
geneset000544043	COG2373	alpha-2-macroglobulin domain protein	[R]: General function prediction only	POORLY CHARACTERIZED	272943.RSP_1356	2.2e-65	63.41	98.08	254
geneset000544044	COG2957	Agmatine deiminase	[E]: Amino acid transport and metabolism	METABOLISM	349741.Amuc_0117	2e-142	72.05	100	510
geneset000544045	NOG71588	--	[S]: Function unknown	POORLY CHARACTERIZED	349741.Amuc_0118	4.6e-32	55.38	94.85	142
geneset000544048	COG0776	This protein is one of the two subunits of integration host factor, a specific DNA-binding protein that functions in genetic recombination as well as in transcriptional and translational control (By similarity)	[L]: Replication, recombination and repair	INFORMATION STORAGE AND PROCESSING	382245.ASA_1892	6.6e-35	84.44	100	151
geneset000544050	COG0610	Type I site-specific deoxyribonuclease	[V]: Defense mechanisms	CELLULAR PROCESSES AND SIGNALING	326442.PSHAa2091	5.6e-80	67.74	99.08	302
geneset000544051	NOG78411	transcriptional regulator, AraC family	[K]: Transcription	INFORMATION STORAGE AND PROCESSING	391596.PBAL39_02870	8.8e-15	28.96	89.66	86
geneset000544052	COG4645	OpgC protein	[S]: Function unknown	POORLY CHARACTERIZED	349102.Rsph17025_1714	2.6e-38	48.26	95.56	164
geneset000544053	COG0624	Catalyzes the hydrolysis of N-succinyl-L,L- diaminopimelic acid (SDAP), forming succinate and LL-2,6- diaminoheptanedioate (DAP), an intermediate involved in the bacterial biosynthesis of lysine and meso-diaminopimelic acid, an essential component of bacterial cell walls (By similarity)	[E]: Amino acid transport and metabolism	METABOLISM	547042.BACCOPRO_02964	4e-29	73.26	100	132
geneset000544054	COG1319	Dehydrogenase	[C]: Energy production and conversion	METABOLISM	998088.B565_1864	8.1e-159	97.6	100	565
geneset000544055	COG3134	17 kDa surface antigen	[S]: Function unknown	POORLY CHARACTERIZED	998088.B565_1868	4.5e-70	98.4	100	269
geneset000544056	COG3275	Histidine kinase	[T]: Signal transduction mechanisms	CELLULAR PROCESSES AND SIGNALING	272559.BF4313	3.2e-77	55.81	98.89	293
geneset000544057	COG0728	Integral membrane protein (MviN	[R]: General function prediction only	POORLY CHARACTERIZED	1064539.AZOBR_10459	2.2e-58	60	99.57	231
geneset000544058	NOG00257	Methyl-accepting chemotaxis	[S]: Function unknown	POORLY CHARACTERIZED	391574.VSWAT3_03001	8.2e-56	33.65	99.25	223
geneset000544060	COG2610	Gluconate	--	----	--	998088.B565_3524	2.1e-171	96.15	99.28	607
geneset000544061	COG3835	regulatoR	[K]: Transcription	INFORMATION STORAGE AND PROCESSING	998088.B565_3525	4.2e-184	90.03	100	649
geneset000544062	COG3112	UPF0231 protein	[S]: Function unknown	POORLY CHARACTERIZED	998088.B565_3526	1.1e-70	96.27	100	271
geneset000544063	COG2084	Dehydrogenase	[I]: Lipid transport and metabolism	METABOLISM	675806.VII_000299	5.6e-136	86.27	99.3	489
geneset000544064	NOG48296	Protein of unknown function (DUF2810)	[S]: Function unknown	POORLY CHARACTERIZED	675806.VII_000297	1.2e-55	95.76	100	221
geneset000544065	COG2909	Transcriptional regulator	[K]: Transcription	INFORMATION STORAGE AND PROCESSING	345073.VC395_A0010	0	93.35	100	1684
geneset000544066	COG4134	solute-binding protein	[R]: General function prediction only	POORLY CHARACTERIZED	371731.Rsw2DRAFT_2893	5.3e-63	66.11	96.77	246
geneset000544067	COG0473	Catalyzes the oxidation of 3-carboxy-2-hydroxy-4- methylpentanoate (3-isopropylmalate) to 3-carboxy-4-methyl-2- oxopentanoate. The product decarboxylates to 4-methyl-2 oxopentanoate (By similarity)	[E]: Amino acid transport and metabolism	METABOLISM	506534.Rhein_3840	1e-116	95.65	100	424
geneset000544068	COG0784	response regulator	[T]: Signal transduction mechanisms	CELLULAR PROCESSES AND SIGNALING	610130.Closa_3456	3.7e-49	84.87	100	199
geneset000544069	COG1558	flagellar basal-body rod protein flgc	[N]: Cell motility	CELLULAR PROCESSES AND SIGNALING	610130.Closa_3455	4.3e-52	73.65	100	209
geneset000544070	NOG101687	flagellar	[N]: Cell motility	CELLULAR PROCESSES AND SIGNALING	658655.HMPREF0988_00755	1.6e-14	44.14	95.58	84
geneset000544071	COG1338	Flagellar biosynthetic protein FliP	[N]: Cell motility	CELLULAR PROCESSES AND SIGNALING	610130.Closa_3452	1e-73	65.9	99.54	282
geneset000544072	COG1987	Flagellar biosynthetic protein fliq	[N]: Cell motility	CELLULAR PROCESSES AND SIGNALING	658655.HMPREF0988_00753	1.1e-18	62.79	100	97
geneset000544073	COG1684	Role in flagellar biosynthesis (By similarity)	[N]: Cell motility	CELLULAR PROCESSES AND SIGNALING	658655.HMPREF0988_00752	3.4e-65	51.61	98.8	253
geneset000544074	COG1377	flagellar biosynthetic protein flhB	[N]: Cell motility	CELLULAR PROCESSES AND SIGNALING	610130.Closa_3449	5.2e-91	50.71	99.72	340
geneset000544075	COG1298	Flagellar biosynthesis protein flha	[N]: Cell motility	CELLULAR PROCESSES AND SIGNALING	610130.Closa_3448	7.1e-254	67.78	100	882
geneset000544076	COG4786	flagellar basal-body rod protein	[N]: Cell motility	CELLULAR PROCESSES AND SIGNALING	610130.Closa_3446	6.6e-69	56.55	100	266
geneset000544077	COG1776	CheC --inhibitor of MCP methylation	[N]: Cell motility	CELLULAR PROCESSES AND SIGNALING	553973.CLOHYLEM_06049	2.3e-54	52.02	93.4	217
geneset000544078	COG0035	Catalyzes the conversion of uracil and 5-phospho-alpha- D-ribose 1-diphosphate (PRPP) to UMP and diphosphate (By similarity)	[F]: Nucleotide transport and metabolism	METABOLISM	469615.FGAG_00500	5e-94	82.13	100	349
geneset000544079	COG0254	50S ribosomal protein L3-1	[J]: Translation, ribosomal structure and biogenesis	INFORMATION STORAGE AND PROCESSING	572544.Ilyop_1418	7.6e-26	71.83	100	121
geneset000544081	COG5522	integral membrane protein	[S]: Function unknown	POORLY CHARACTERIZED	469616.FMAG_02151	4.7e-45	44.09	96.92	186
geneset000544082	COG1739	protein family UPF0029, Impact, N-terminal protein	[S]: Function unknown	POORLY CHARACTERIZED	469618.FVAG_00276	5.5e-71	70.53	99.48	272
geneset000544083	COG0776	This protein is one of the two subunits of integration host factor, a specific DNA-binding protein that functions in genetic recombination as well as in transcriptional and translational control (By similarity)	[L]: Replication, recombination and repair	INFORMATION STORAGE AND PROCESSING	469617.FUAG_01909	4.8e-33	76.92	100	145
geneset000544084	COG0795	Permease yjgp yjgq family	[R]: General function prediction only	POORLY CHARACTERIZED	998088.B565_0263	2.1e-185	93.82	100	653
geneset000544085	COG3610	Membrane	[S]: Function unknown	POORLY CHARACTERIZED	878320.AcavA_010100016729	2.2e-73	90.97	96.88	280
geneset000544086	COG0410	(ABC) transporter	[E]: Amino acid transport and metabolism	METABOLISM	272943.RSP_2274	1.3e-54	95.69	100	217
geneset000544087	COG1541	Phenylacetate-CoA ligase	[Q]: Secondary metabolites biosynthesis, transport and catabolism	METABOLISM	272943.RSP_2273	1.4e-111	81.63	100	407
geneset000544090	COG3119	Sulfatase	[P]: Inorganic ion transport and metabolism	METABOLISM	313628.LNTAR_15737	6e-11	46.15	61.9	72
geneset000544092	COG1210	utp--glucose-1-phosphate uridylyltransferase	[M]: Cell wall/membrane/envelope biogenesis	CELLULAR PROCESSES AND SIGNALING	595494.Tola_0934	3.1e-137	82.77	97.69	493
geneset000544093	COG3104	transporter	[E]: Amino acid transport and metabolism	METABOLISM	998088.B565_3351	3.2e-221	84.6	95.73	773
geneset000544094	COG1979	alcohol dehydrogenase	[C]: Energy production and conversion	METABOLISM	469613.HMPREF0864_02636	2.3e-143	63.39	100	514
geneset000544095	NOG05630	HipA domain protein	[R]: General function prediction only	POORLY CHARACTERIZED	399741.Spro_0664	1.1e-77	41.18	95.97	296
geneset000544098	COG3039	Transposase	[L]: Replication, recombination and repair	INFORMATION STORAGE AND PROCESSING	679897.HMU00430	1.5e-78	93.55	86.11	297
geneset000544099	COG2378	Transcriptional regulator	[K]: Transcription	INFORMATION STORAGE AND PROCESSING	396595.TK90_2444	1.8e-33	43.48	92.63	148
geneset000544101	COG0241	D,d-heptose 1,7-bisphosphate phosphatase	[E]: Amino acid transport and metabolism	METABOLISM	94122.Shewana3_1583	5.4e-100	96.72	100	369
geneset000544102	NOG49600	GntR family transcriptional regulator	[K]: Transcription	INFORMATION STORAGE AND PROCESSING	94122.Shewana3_1582	8.5e-116	98.65	100	421
geneset000544103	COG0332	Catalyzes the condensation reaction of fatty acid synthesis by the addition to an acyl acceptor of two carbons from malonyl-ACP. Catalyzes the first condensation reaction which initiates fatty acid synthesis and may therefore play a role in governing the total rate of fatty acid production. Possesses both acetoacetyl-ACP synthase and acetyl transacylase activities. Its substrate specificity determines the biosynthesis of branched- chain and or straight-chain of fatty acids (By similarity)	[I]: Lipid transport and metabolism	METABOLISM	211586.SO_2853	4.8e-198	99.15	100	695
geneset000544104	NOG89684	--	[S]: Function unknown	POORLY CHARACTERIZED	211586.SO_2854	1.9e-106	93.94	99.5	390
geneset000544105	COG0135	N-(5'-phosphoribosyl)anthranilate isomerase	[E]: Amino acid transport and metabolism	METABOLISM	435591.BDI_0587	5.2e-51	49.51	99.03	206
geneset000544106	COG0134	indole-3-glycerol phosphate synthase	[E]: Amino acid transport and metabolism	METABOLISM	694427.Palpr_2894	3.7e-62	49.8	97.31	243
geneset000544107	COG0339	oligopeptidase a	[E]: Amino acid transport and metabolism	METABOLISM	211586.SO_4699	2e-213	97.73	100	746
geneset000544108	COG3172	Nicotinamide-nucleotide adenylyltransferase	[K]: Transcription	INFORMATION STORAGE AND PROCESSING	634994.GCWU000323_01824	6.9e-37	40.53	69.8	159
geneset000544110	COG0646	methionine synthase	[E]: Amino acid transport and metabolism	METABOLISM	470145.BACCOP_01013	4.3e-95	68.2	100	353
geneset000544113	COG1131	(ABC) transporter	[V]: Defense mechanisms	CELLULAR PROCESSES AND SIGNALING	318586.Pden_2014	2.7e-79	73.21	100	300
geneset000544114	COG0039	Catalyzes the reversible oxidation of malate to oxaloacetate (By similarity)	[C]: Energy production and conversion	METABOLISM	211586.SO_0770	1.2e-165	99.04	100	587
geneset000544115	COG3011	Thiol-disulfide oxidoreductase DCC	[S]: Function unknown	POORLY CHARACTERIZED	211586.SO_0771	5.3e-70	96.12	100	268
geneset000544116	COG1028	short-chain dehydrogenase reductase	--	----	--	94122.Shewana3_3507	4.7e-128	97.91	99.17	462
geneset000544117	COG1145	4Fe-4S ferredoxin, iron-sulfur binding	[C]: Energy production and conversion	METABOLISM	998088.B565_1074	3.7e-265	93.4	98.38	919
geneset000544118	NOG42149	tripartite ATP-independent periplasmic transporter, DctQ component	[G]: Carbohydrate transport and metabolism	METABOLISM	272943.RSP_0485	2.5e-54	62.5	97.67	217
geneset000544119	COG3250	hydrolase family 2	[G]: Carbohydrate transport and metabolism	METABOLISM	411477.PARMER_00904	0	78.72	100	1137
geneset000544121	NOG18981	Tetrathionate reductase	[C]: Energy production and conversion	METABOLISM	878320.AcavA_010100005464	2.4e-131	73.07	100	474
geneset000544122	COG0437	4Fe-4S Ferredoxin iron-sulfur binding domain protein	[C]: Energy production and conversion	METABOLISM	878320.AcavA_010100005459	1.9e-143	95.04	99.62	513
geneset000544124	COG3496	plasmid partition ParA protein	[S]: Function unknown	POORLY CHARACTERIZED	382245.ASA_3226	8.6e-125	87.35	98.39	451
geneset000544125	NOG212113	TonB-linked outer membrane protein, SusC RagA family	[P]: Inorganic ion transport and metabolism	METABOLISM	619693.HMPREF6745_0155	1.5e-11	43.42	100	73
geneset000544126	COG3906	UPF0473 protein	[S]: Function unknown	POORLY CHARACTERIZED	445973.CLOBAR_02181	2.4e-10	45.78	95.24	70
geneset000544127	COG0816	Could be a nuclease that resolves Holliday junction intermediates in genetic recombination (By similarity)	[L]: Replication, recombination and repair	INFORMATION STORAGE AND PROCESSING	546269.HMPREF0389_00966	5.3e-34	57.14	90.34	149
geneset000544130	COG1335	isochorismatase	[Q]: Secondary metabolites biosynthesis, transport and catabolism	METABOLISM	878320.AcavA_010100000886	2.2e-93	92.43	98.4	347
geneset000544131	NOG66907	Protein of unknown function (DUF3014)	[S]: Function unknown	POORLY CHARACTERIZED	506534.Rhein_3795	5.2e-15	55.56	49.44	86
geneset000544132	NOG40738	--	[S]: Function unknown	POORLY CHARACTERIZED	314265.R2601_08211	3.6e-38	51.08	94.3	163
geneset000544133	NOG06277	Short-chain dehydrogenase reductase Sdr	[R]: General function prediction only	POORLY CHARACTERIZED	371731.Rsw2DRAFT_0271	1.7e-107	77.69	98.05	394
geneset000544134	COG1283	Na Pi-cotransporter	[P]: Inorganic ion transport and metabolism	METABOLISM	998088.B565_2863	6e-178	90.58	100	629
geneset000544135	COG1283	Na Pi-cotransporter	[P]: Inorganic ion transport and metabolism	METABOLISM	382245.ASA_3024	9.4e-147	74.48	100	525
geneset000544136	COG0531	amino acid	[E]: Amino acid transport and metabolism	METABOLISM	998088.B565_2862	1.2e-230	93.47	99.11	804
geneset000544138	COG2850	Cupin 4 family protein	[S]: Function unknown	POORLY CHARACTERIZED	380703.AHA_1412	1e-209	90.96	100	734
geneset000544139	COG0296	Catalyzes the formation of the alpha-1,6-glucosidic linkages in glycogen by scission of a 1,4-alpha-linked oligosaccharide from growing alpha-1,4-glucan chains and the subsequent attachment of the oligosaccharide to the alpha-1,6 position (By similarity)	[G]: Carbohydrate transport and metabolism	METABOLISM	483215.BACFIN_07713	3.8e-97	77.73	100	359
geneset000544140	COG0486	Exhibits a very high intrinsic GTPase hydrolysis rate. Involved in the addition of a carboxymethylaminomethyl (cmnm) group at the wobble position (U34) of certain tRNAs, forming tRNA- cmnm(5)s(2)U34 (By similarity)	[R]: General function prediction only	POORLY CHARACTERIZED	94122.Shewana3_0005	5e-198	96.97	100	695
geneset000544141	COG0414	Catalyzes the condensation of pantoate with beta-alanine in an ATP-dependent reaction via a pantoyl-adenylate intermediate (By similarity)	[H]: Coenzyme transport and metabolism	METABOLISM	371731.Rsw2DRAFT_2403	6e-75	76.5	100	285
geneset000544142	NOG00441	Receptor	[P]: Inorganic ion transport and metabolism	METABOLISM	435591.BDI_0405	6.3e-57	58.03	92.16	226
geneset000544143	COG0693	PfpI family	[R]: General function prediction only	POORLY CHARACTERIZED	675815.VOA_002635	1.5e-79	77.11	100	301
geneset000544144	COG0520	cysteine desulfurase	[E]: Amino acid transport and metabolism	METABOLISM	243277.VC2309	8.8e-212	93.3	100	741
geneset000544146	NOG98100	--	[S]: Function unknown	POORLY CHARACTERIZED	351348.Maqu_3373	6.5e-24	48.65	100	115
geneset000544151	COG0367	asparagine synthetase	[E]: Amino acid transport and metabolism	METABOLISM	878320.AcavA_010100015064	0	97.83	100	1126
geneset000544152	COG0625	glutathione s-transferase	[O]: Posttranslational modification, protein turnover, chaperones	CELLULAR PROCESSES AND SIGNALING	878320.AcavA_010100015079	4.9e-113	95.26	99.53	412
geneset000544153	COG0179	Fumarylacetoacetate hydrolase	[Q]: Secondary metabolites biosynthesis, transport and catabolism	METABOLISM	878320.AcavA_010100015084	1.4e-170	88.55	100	604
geneset000544154	COG2062	phosphohistidine phosphatase, SixA	[T]: Signal transduction mechanisms	CELLULAR PROCESSES AND SIGNALING	878320.AcavA_010100012101	6.4e-78	92.26	100	295
geneset000544155	NOG34595	membrAne	[S]: Function unknown	POORLY CHARACTERIZED	878320.AcavA_010100012111	1.7e-159	95.42	100	567
geneset000544156	COG3345	alpha-galactosidase	[G]: Carbohydrate transport and metabolism	METABOLISM	1116231.SMA_0216	1.8e-41	42.25	95.09	174
geneset000544157	NOG03787	doxx family	[S]: Function unknown	POORLY CHARACTERIZED	483215.BACFIN_05419	2.2e-190	58.18	99.83	671
geneset000544158	COG5476	microcystin LR degradation protein MlrC-like protein	[S]: Function unknown	POORLY CHARACTERIZED	311403.Arad_0408	1.7e-55	64.33	100	221
geneset000544159	NOG00011	Histidine kinase	[T]: Signal transduction mechanisms	CELLULAR PROCESSES AND SIGNALING	411476.BACOVA_03651	1.1e-59	61.54	94.52	235
geneset000544160	COG0689	Phosphorolytic exoribonuclease that removes nucleotide residues following the -CCA terminus of tRNA and adds nucleotides to the ends of RNA molecules by using nucleoside diphosphates as substrates (By similarity)	[J]: Translation, ribosomal structure and biogenesis	INFORMATION STORAGE AND PROCESSING	350058.Mvan_4287	1.2e-134	93.85	100	484
geneset000544161	COG0604	alcohol dehydrogenase	[C]: Energy production and conversion	METABOLISM	426117.M446_3228	2e-26	64.21	100	123
geneset000544162	COG3845	(ABC) transporter	[R]: General function prediction only	POORLY CHARACTERIZED	266940.Krad_3948	2.6e-28	67.35	85.22	130
geneset000544163	COG0204	Acyltransferase	[I]: Lipid transport and metabolism	METABOLISM	981383.OTW25_010100013061	8.1e-32	43.18	73.31	142
geneset000544164	NOG02438	--	[S]: Function unknown	POORLY CHARACTERIZED	391574.VSWAT3_15504	2.4e-64	26.22	99.61	252
geneset000544168	COG1380	lrga family	[R]: General function prediction only	POORLY CHARACTERIZED	998088.B565_3610	2.4e-60	94.03	98.53	236
geneset000544169	COG5013	nitrate reductase, alpha subunit	[C]: Energy production and conversion	METABOLISM	426117.M446_5684	4.1e-73	84.14	82.86	279
geneset000544170	COG1176	Binding-protein-dependent transport systems, inner membrane component	[P]: Inorganic ion transport and metabolism	METABOLISM	371731.Rsw2DRAFT_1540	3.5e-80	86.44	100	303
geneset000544171	COG3915	oxidoreductase (molybdopterin binding	[S]: Function unknown	POORLY CHARACTERIZED	314270.RB2083_4067	2.4e-25	44.07	67.43	120
geneset000544172	COG0750	Membrane-associated zinc metalloprotease	[M]: Cell wall/membrane/envelope biogenesis	CELLULAR PROCESSES AND SIGNALING	243277.VC2253	1.1e-234	90.49	100	817
geneset000544173	COG0743	Catalyzes the NADP-dependent rearrangement and reduction of 1-deoxy-D-xylulose-5-phosphate (DXP) to 2-C-methyl-D-erythritol 4-phosphate (MEP) (By similarity)	[I]: Lipid transport and metabolism	METABOLISM	675806.VII_001590	4.5e-200	88.03	99.75	702
geneset000544174	COG0020	Catalyzes the condensation of isopentenyl diphosphate (IPP) with allylic pyrophosphates generating different type of terpenoids (By similarity)	[I]: Lipid transport and metabolism	METABOLISM	675806.VII_001588	7.5e-129	90.4	100	465
geneset000544175	COG0233	Responsible for the release of ribosomes from messenger RNA at the termination of protein biosynthesis. May increase the efficiency of translation by recycling ribosomes from one round of translation to another (By similarity)	[J]: Translation, ribosomal structure and biogenesis	INFORMATION STORAGE AND PROCESSING	675815.VOA_002587	6.6e-90	96.22	100	335
geneset000544176	COG0264	Associates with the EF-Tu.GDP complex and induces the exchange of GDP to GTP. It remains bound to the aminoacyl-tRNA.EF- Tu.GTP complex up to the GTP hydrolysis stage on the ribosome (By similarity)	[J]: Translation, ribosomal structure and biogenesis	INFORMATION STORAGE AND PROCESSING	675815.VOA_002590	1.1e-139	95.71	100	501
geneset000544177	COG0052	30S ribosomal protein S2	[J]: Translation, ribosomal structure and biogenesis	INFORMATION STORAGE AND PROCESSING	675806.VII_001584	5.6e-129	97.11	100	465
geneset000544178	COG0024	Removes the N-terminal methionine from nascent proteins (By similarity)	[J]: Translation, ribosomal structure and biogenesis	INFORMATION STORAGE AND PROCESSING	243277.VC2261	4.1e-152	91.79	100	542
geneset000544179	COG0507	exodeoxyribonuclease v alpha	[L]: Replication, recombination and repair	INFORMATION STORAGE AND PROCESSING	667129.HMPREF0758_5024	6.7e-50	43.88	98.75	203
geneset000544180	NOG89921	(LipO)protein	[S]: Function unknown	POORLY CHARACTERIZED	371731.Rsw2DRAFT_2322	2.1e-30	48	100	137
geneset000544181	COG0349	Exonuclease involved in the 3' processing of various precursor tRNAs. Initiates hydrolysis at the 3'-terminus of an RNA molecule and releases 5'-mononucleotides (By similarity)	[J]: Translation, ribosomal structure and biogenesis	INFORMATION STORAGE AND PROCESSING	272943.RSP_1971	8.2e-32	87.8	98.8	141
geneset000544182	NOG06633	WW domain containing oxidoreductase	[R]: General function prediction only	POORLY CHARACTERIZED	470145.BACCOP_04320	6.9e-56	67.31	100	222
geneset000544183	COG0271	BolA family	[T]: Signal transduction mechanisms	CELLULAR PROCESSES AND SIGNALING	878320.AcavA_010100005934	1.1e-48	95.1	82.26	198
geneset000544184	COG1266	caax amino terminal protease family protein	[R]: General function prediction only	POORLY CHARACTERIZED	878320.AcavA_010100004337	8.9e-131	87.64	99.64	471
geneset000544185	COG0505	carbamoyl-phosphate synthetase glutamine chain	[F]: Nucleotide transport and metabolism	METABOLISM	552396.HMPREF0863_01239	1.3e-133	70.64	100	481
geneset000544186	NOG74929	Protein of unknown function (DUF3423)	[S]: Function unknown	POORLY CHARACTERIZED	243265.plu1973	4.9e-23	69.33	98.68	112
geneset000544187	NOG48835	--	[S]: Function unknown	POORLY CHARACTERIZED	634503.NT01EI_2016	7.4e-33	66.97	100	145
geneset000544188	NOG17378	signal peptide protein	[S]: Function unknown	POORLY CHARACTERIZED	400668.Mmwyl1_4207	9.1e-147	69.1	95.7	525
geneset000544189	NOG136410	--	[S]: Function unknown	POORLY CHARACTERIZED	675806.VII_002744	3e-86	59.64	99.64	323
geneset000544190	NOG178946	--	[S]: Function unknown	POORLY CHARACTERIZED	675806.VII_002743	8.4e-24	51.38	99.09	115
geneset000544191	COG0433	Aaa atpase	[R]: General function prediction only	POORLY CHARACTERIZED	85643.Tmz1t_0482	7.1e-308	91.33	100	1061
geneset000544192	NOG05394	--	[S]: Function unknown	POORLY CHARACTERIZED	228410.NE2094	6.8e-141	71.51	100	505
geneset000544194	NOG58693	Domain of unknown function (DUF1887)	[S]: Function unknown	POORLY CHARACTERIZED	675806.VII_001952	1.5e-197	88.25	100	694
geneset000544195	COG2186	GntR family transcriptional regulator	[K]: Transcription	INFORMATION STORAGE AND PROCESSING	675815.VOA_002237	1.5e-146	92.83	100	524
geneset000544197	COG3119	Sulfatase	[P]: Inorganic ion transport and metabolism	METABOLISM	679937.Bcop_1801	4.6e-19	63.29	96.3	99
geneset000544198	COG1766	The M ring may be actively involved in energy transduction (By similarity)	[N]: Cell motility	CELLULAR PROCESSES AND SIGNALING	211586.SO_3228	1.3e-96	99.48	100	357
geneset000544199	COG2986	histidine ammonia-lyase	[E]: Amino acid transport and metabolism	METABOLISM	644107.SL1157_1371	5.9e-75	81.22	100	285
geneset000544202	COG0540	aspartate transcarbamylase	[F]: Nucleotide transport and metabolism	METABOLISM	428127.EUBDOL_00213	1.9e-97	62.13	97.41	361
geneset000544204	COG1322	Dna recombination protein	[S]: Function unknown	POORLY CHARACTERIZED	398767.Glov_2052	1.4e-81	67.81	100	308
geneset000544205	NOG81212	extracellular solute-binding protein	[R]: General function prediction only	POORLY CHARACTERIZED	998088.B565_1714	5.5e-129	96.65	99.17	465
geneset000544206	COG1357	Pentapeptide repeat protein	[S]: Function unknown	POORLY CHARACTERIZED	457424.BFAG_00494	3.9e-60	57.99	98.65	236
geneset000544207	COG0606	Mg chelatase subunit ChlI	[O]: Posttranslational modification, protein turnover, chaperones	CELLULAR PROCESSES AND SIGNALING	272942.RCAP_rcc00460	9.4e-128	81.56	100	461
geneset000544208	COG1979	alcohol dehydrogenase	[C]: Energy production and conversion	METABOLISM	998088.B565_3777	8.7e-205	93.28	87.95	718
geneset000544209	COG1778	3-deoxy-d-manno-octulosonate 8-phosphate phosphatase	[R]: General function prediction only	POORLY CHARACTERIZED	457424.BFAG_03394	2.9e-87	87.28	100	326
geneset000544210	COG0297	Synthesizes alpha-1,4-glucan chains using ADP-glucose (By similarity)	[G]: Carbohydrate transport and metabolism	METABOLISM	349161.Dred_1457	4.1e-64	45.19	100	250
geneset000544211	NOG212978	Major facilitator superfamily MFS_1	[G]: Carbohydrate transport and metabolism	METABOLISM	331869.BAL199_20640	6.6e-35	54.17	94.12	152
geneset000544212	NOG08974	Integrase	[S]: Function unknown	POORLY CHARACTERIZED	483215.BACFIN_07403	6.8e-80	54.79	99.62	302
geneset000544213	COG2207	Transcriptional regulator, ARAC family	[K]: Transcription	INFORMATION STORAGE AND PROCESSING	210007.SMU_876	6.2e-14	33.93	86.6	83
geneset000544214	COG3119	Sulfatase	[P]: Inorganic ion transport and metabolism	METABOLISM	398527.Bphyt_5075	2.8e-38	46.84	94.42	164
geneset000544215	COG0822	sUF system Fes assembly protein, NifU family	[C]: Energy production and conversion	METABOLISM	504832.OCAR_5622	5.2e-53	70.34	97.32	212
geneset000544217	COG1393	Arsenate Reductase	[P]: Inorganic ion transport and metabolism	METABOLISM	243277.VC2150	2.1e-47	76.03	96.8	193
geneset000544218	COG0624	Catalyzes the hydrolysis of N-succinyl-L,L- diaminopimelic acid (SDAP), forming succinate and LL-2,6- diaminoheptanedioate (DAP), an intermediate involved in the bacterial biosynthesis of lysine and meso-diaminopimelic acid, an essential component of bacterial cell walls (By similarity)	[E]: Amino acid transport and metabolism	METABOLISM	243277.VC2152	5.9e-194	88.56	99.73	682
geneset000544219	COG1876	Carboxypeptidase	[M]: Cell wall/membrane/envelope biogenesis	CELLULAR PROCESSES AND SIGNALING	243277.VC2153	8.9e-97	75.45	100	358
geneset000544221	COG3317	Part of the outer membrane protein assembly complex, which is involved in assembly and insertion of beta-barrel proteins into the outer membrane (By similarity)	[M]: Cell wall/membrane/envelope biogenesis	CELLULAR PROCESSES AND SIGNALING	675806.VII_001674	3.5e-169	86.05	99.41	599
geneset000544222	COG0329	Catalyzes the condensation of (S)-aspartate-beta- semialdehyde (S)-ASA and pyruvate to 4-hydroxy- tetrahydrodipicolinate (HTPA) (By similarity)	[E]: Amino acid transport and metabolism	METABOLISM	243277.VC2157	2.5e-152	94.86	100	543
geneset000544223	COG2716	glycine cleavage system transcriptional repressor	[E]: Amino acid transport and metabolism	METABOLISM	675806.VII_001672	6.3e-85	89.44	100	318
geneset000544224	COG1225	alkyl hydroperoxide reductase Thiol specific antioxidant Mal allergen	[O]: Posttranslational modification, protein turnover, chaperones	CELLULAR PROCESSES AND SIGNALING	675806.VII_001671	1.4e-72	85.62	98.71	277
geneset000544225	NOG142161	--	[S]: Function unknown	POORLY CHARACTERIZED	9483.ENSCJAP00000039153	4e-07	58.06	100	58
geneset000544226	COG2367	Beta-lactamase	[V]: Defense mechanisms	CELLULAR PROCESSES AND SIGNALING	657309.BXY_36210	3.1e-33	64.55	82.71	146
geneset000544227	COG1028	short-chain dehydrogenase reductase	--	----	--	349102.Rsph17025_1554	7.9e-15	73.58	96.36	84
geneset000544228	COG1196	Required for chromosome condensation and partitioning (By similarity)	[D]: Cell cycle control, cell division, chromosome partitioning	CELLULAR PROCESSES AND SIGNALING	176299.Atu0801	1e-75	72.86	98.51	288
geneset000544229	COG2998	(ABC) transporter	[P]: Inorganic ion transport and metabolism	METABOLISM	211586.SO_4719	2.5e-84	99.4	86.91	317
geneset000544231	NOG153903	--	[S]: Function unknown	POORLY CHARACTERIZED	469618.FVAG_02876	1.5e-20	35.21	73.09	105
geneset000544233	NOG06874	Diguanylate cyclase	[T]: Signal transduction mechanisms	CELLULAR PROCESSES AND SIGNALING	211586.SO_1551	9.3e-275	96.72	100	951
geneset000544234	COG1611	decarboxylase	[S]: Function unknown	POORLY CHARACTERIZED	211586.SO_1550	1.1e-255	97.56	100	887
geneset000544235	NOG69232	SmpA OmlA family lipoprotein	[S]: Function unknown	POORLY CHARACTERIZED	94122.Shewana3_2887	1.5e-70	95.07	100	270
geneset000544236	NOG88197	--	[S]: Function unknown	POORLY CHARACTERIZED	755731.Clo1100_0606	1.5e-42	28.19	92.78	179
geneset000544237	COG0550	Releases the supercoiling and torsional tension of DNA, which is introduced during the DNA replication and transcription, by transiently cleaving and rejoining one strand of the DNA duplex. Introduces a single-strand break via transesterification at a target site in duplex DNA. The scissile phosphodiester is attacked by the catalytic tyrosine of the enzyme, resulting in the formation of a DNA-(5'-phosphotyrosyl)-enzyme intermediate and the expulsion of a 3'-OH DNA strand. The free DNA strand then undergoes passage around the unbroken strand, thus removing DNA supercoils. Finally, in the religation step, the DNA 3'-OH attacks the covalent intermediate to expel the active-site tyrosine and restore the DNA phosphodiester backbone (By similarity)	[L]: Replication, recombination and repair	INFORMATION STORAGE AND PROCESSING	483215.BACFIN_07260	1.2e-95	64.07	99.63	355
geneset000544238	COG4771	receptor	[P]: Inorganic ion transport and metabolism	METABOLISM	471870.BACINT_02351	2.6e-209	64.57	100	733
geneset000544239	COG3328	transposase	[L]: Replication, recombination and repair	INFORMATION STORAGE AND PROCESSING	411477.PARMER_01148	1.2e-184	77.53	98.3	651
geneset000544241	NOG94733	--	[S]: Function unknown	POORLY CHARACTERIZED	694427.Palpr_2053	2.5e-10	33.62	95.73	70
geneset000544242	COG1179	uba thif-type nad fad binding protein	[H]: Coenzyme transport and metabolism	METABOLISM	667015.Bacsa_3333	2.2e-85	66.38	96.71	320
geneset000544243	COG1785	alkaline phosphatase	[P]: Inorganic ion transport and metabolism	METABOLISM	886882.PPSC2_c3050	4.2e-95	37.48	99.12	354
geneset000544244	COG0667	Aldo keto reductase	[C]: Energy production and conversion	METABOLISM	742766.HMPREF9455_02887	1.6e-113	61.59	94.59	414
geneset000544245	NOG63197	protein conserved in bacteria (DUF2325)	[S]: Function unknown	POORLY CHARACTERIZED	246199.CUS_6735	8.6e-06	34.09	95.65	55
geneset000544246	COG1640	4-alpha-glucanotransferase	[G]: Carbohydrate transport and metabolism	METABOLISM	1001585.MDS_2455	7e-40	48.17	89.22	169
geneset000544248	COG0181	Tetrapolymerization of the monopyrrole PBG into the hydroxymethylbilane pre-uroporphyrinogen in several discrete steps (By similarity)	[H]: Coenzyme transport and metabolism	METABOLISM	622637.Met49242DRAFT_0918	5e-32	69.52	94.59	142
geneset000544251	NOG56684	Tat pathway signal sequence domain protein	[S]: Function unknown	POORLY CHARACTERIZED	526218.Sterm_1722	2.1e-83	59.92	98.39	314
geneset000544252	NOG25134	TonB system biopolymer transport component	[S]: Function unknown	POORLY CHARACTERIZED	998088.B565_3258	4.6e-126	99.21	100	456
geneset000544253	COG0624	Catalyzes the hydrolysis of N-succinyl-L,L- diaminopimelic acid (SDAP), forming succinate and LL-2,6- diaminoheptanedioate (DAP), an intermediate involved in the bacterial biosynthesis of lysine and meso-diaminopimelic acid, an essential component of bacterial cell walls (By similarity)	[E]: Amino acid transport and metabolism	METABOLISM	272559.BF0319	2.6e-175	84.99	100	620
geneset000544254	COG1053	Succinate DeHydrogenase	[C]: Energy production and conversion	METABOLISM	212717.CTC01847	8.8e-38	55.83	98.77	162
geneset000544255	COG1495	Required for disulfide bond formation in some periplasmic proteins. Acts by oxidizing the DsbA protein (By similarity)	[O]: Posttranslational modification, protein turnover, chaperones	CELLULAR PROCESSES AND SIGNALING	878320.AcavA_010100013979	1.6e-91	88.44	91.05	340
geneset000544257	COG3812	Domain of unknown function (DUF1993)	[S]: Function unknown	POORLY CHARACTERIZED	314271.RB2654_10523	1.4e-20	61.04	98.72	104
geneset000544258	NOG87388	PAP2 superfamily domain protein	[S]: Function unknown	POORLY CHARACTERIZED	435591.BDI_3170	3e-34	44.26	98.39	150
geneset000544259	COG0793	protease	[M]: Cell wall/membrane/envelope biogenesis	CELLULAR PROCESSES AND SIGNALING	411477.PARMER_01503	9.3e-62	62.19	88.89	242
geneset000544260	COG2133	Dehydrogenase	[G]: Carbohydrate transport and metabolism	METABOLISM	89187.ISM_15545	1.7e-61	59.89	96.3	241
geneset000544262	COG3250	hydrolase family 2	[G]: Carbohydrate transport and metabolism	METABOLISM	349741.Amuc_0290	8.1e-104	72.61	100	382
geneset000544263	NOG69894	--	[S]: Function unknown	POORLY CHARACTERIZED	220341.STY1061	1.1e-18	45.61	34.45	99
geneset000544264	COG1968	Catalyzes the dephosphorylation of undecaprenyl diphosphate (UPP). Confers resistance to bacitracin (By similarity)	[V]: Defense mechanisms	CELLULAR PROCESSES AND SIGNALING	679937.Bcop_0363	1.3e-35	69.3	99.13	154
geneset000544265	NOG92188	Signal peptide protein, YSIRK family	[S]: Function unknown	POORLY CHARACTERIZED	484018.BACPLE_00263	7.3e-19	57.89	100	98
geneset000544266	COG0446	pyridine nucleotide-disulfide oxidoreductase	[C]: Energy production and conversion	METABOLISM	595494.Tola_0317	1.1e-225	70.65	99.47	788
geneset000544268	NOG81212	extracellular solute-binding protein	[R]: General function prediction only	POORLY CHARACTERIZED	382245.ASA_1212	2.3e-61	48.03	98.42	241
geneset000544269	COG2391	YeeE YedE family protein	[S]: Function unknown	POORLY CHARACTERIZED	382245.ASA_2985	2.6e-22	46.1	99.29	110
geneset000544270	COG2391	YeeE YedE family protein	[S]: Function unknown	POORLY CHARACTERIZED	382245.ASA_2984	1.4e-39	68.29	87.86	167
geneset000544271	COG3013	UPF0304 protein	[S]: Function unknown	POORLY CHARACTERIZED	595494.Tola_1120	2.2e-68	72.89	100	263
geneset000544272	COG0688	Phosphatidylserine decarboxylase	[I]: Lipid transport and metabolism	METABOLISM	746360.PFWH6_0534	2.6e-09	76.32	100	65
geneset000544273	COG3384	extradiol ring-cleavage dioxygenase class IIi protein subunit b	[S]: Function unknown	POORLY CHARACTERIZED	314278.NB231_12104	2.8e-61	50	98.7	240
geneset000544274	NOG63525	transcription activator, effector binding	[S]: Function unknown	POORLY CHARACTERIZED	395965.Msil_1851	2.1e-09	47.69	94.2	66
geneset000544275	NOG30905	lysine exporter protein LysE YggA	[S]: Function unknown	POORLY CHARACTERIZED	765698.Mesci_0413	1.9e-44	69.78	99.29	184
geneset000544276	COG1894	Nadh dehydrogenase	[C]: Energy production and conversion	METABOLISM	469616.FMAG_01062	2.4e-259	66.04	98.16	900
geneset000544278	COG0459	Prevents misfolding and promotes the refolding and proper assembly of unfolded polypeptides generated under stress conditions (By similarity)	[O]: Posttranslational modification, protein turnover, chaperones	CELLULAR PROCESSES AND SIGNALING	411477.PARMER_01119	5.5e-241	83.21	97.07	839
geneset000544279	COG0234	Binds to cpn60 in the presence of Mg-ATP and suppresses the ATPase activity of the latter (By similarity)	[O]: Posttranslational modification, protein turnover, chaperones	CELLULAR PROCESSES AND SIGNALING	879243.Poras_0071	5e-35	85.39	100	152
geneset000544281	COG0204	Acyltransferase	[I]: Lipid transport and metabolism	METABOLISM	469618.FVAG_01904	1.7e-265	54.92	99.28	921
geneset000544282	COG0778	nitroreductase	[C]: Energy production and conversion	METABOLISM	469616.FMAG_01220	1.2e-41	48.97	99.48	175
geneset000544283	NOG23532	--	[S]: Function unknown	POORLY CHARACTERIZED	243233.MCA2904	6.6e-30	36.41	99.04	136
geneset000544284	COG1061	type iii restriction protein res subunit	[L]: Replication, recombination and repair	INFORMATION STORAGE AND PROCESSING	426114.THI_1931	1.2e-42	72.73	100	177
geneset000544285	COG0697	membrane	--	----	--	742766.HMPREF9455_03950	4.2e-69	66.34	99.51	266
geneset000544286	NOG65530	--	[S]: Function unknown	POORLY CHARACTERIZED	592027.CLG_B1337	3.9e-42	60.28	100	176
geneset000544287	COG1804	l-carnitine dehydratase bile acid-inducible protein F	[C]: Energy production and conversion	METABOLISM	402881.Plav_0935	2.2e-22	56.32	98.86	110
geneset000544289	NOG87819	--	[S]: Function unknown	POORLY CHARACTERIZED	622637.Met49242DRAFT_3738	1.6e-25	64.37	77.68	120
geneset000544290	NOG46547	--	[S]: Function unknown	POORLY CHARACTERIZED	622637.Met49242DRAFT_3739	5e-59	93.91	98.29	232
geneset000544291	COG0542	ATP-dependent CLP protease ATP-binding subunit	[O]: Posttranslational modification, protein turnover, chaperones	CELLULAR PROCESSES AND SIGNALING	762982.HMPREF9442_02656	2.9e-186	81.27	100	656
geneset000544292	COG0249	that it carries out the mismatch recognition step. This protein has a weak ATPase activity (By similarity)	[L]: Replication, recombination and repair	INFORMATION STORAGE AND PROCESSING	272942.RCAP_rcc03495	7.4e-69	67.14	99.53	265
geneset000544293	COG3696	Heavy metal efflux pump, CzcA	[P]: Inorganic ion transport and metabolism	METABOLISM	1037409.BJ6T_47530	1.9e-94	85.59	96.52	350
geneset000544294	COG0531	amino acid	[E]: Amino acid transport and metabolism	METABOLISM	366394.Smed_3297	4.5e-87	74.63	100	326
geneset000544295	COG1166	Catalyzes the biosynthesis of agmatine from arginine (By similarity)	[E]: Amino acid transport and metabolism	METABOLISM	484018.BACPLE_00511	5.2e-69	84.46	100	265
geneset000544296	COG1121	(ABC) transporter	[P]: Inorganic ion transport and metabolism	METABOLISM	595494.Tola_2913	9.8e-73	57.26	97.56	278
geneset000544299	NOG59437	Transposase	[L]: Replication, recombination and repair	INFORMATION STORAGE AND PROCESSING	406817.XNC1_3527	5.9e-48	73.64	96.99	195
geneset000544300	NOG49173	Haloacid dehalogenase-like hydrolase	[R]: General function prediction only	POORLY CHARACTERIZED	245018.CL2_17560	7.1e-46	45.54	94.64	189
geneset000544301	COG0217	transcriptional regulatory protein	[K]: Transcription	INFORMATION STORAGE AND PROCESSING	546269.HMPREF0389_00396	1.3e-93	71.37	98.73	348
geneset000544304	NOG37470	--	[S]: Function unknown	POORLY CHARACTERIZED	272943.RSP_1318	1.4e-12	40.21	56.4	78
geneset000544305	COG1289	Fusaric acid resistance protein	[S]: Function unknown	POORLY CHARACTERIZED	469595.CSAG_03034	3.5e-31	100	100	139
geneset000544306	COG0118	IGPS catalyzes the conversion of PRFAR and glutamine to IGP, AICAR and glutamate. The hisH subunit provides the glutamine amidotransferase activity that produces the ammonia necessary to hisF for the synthesis of IGP and AICAR (By similarity)	[E]: Amino acid transport and metabolism	METABOLISM	595494.Tola_1739	2.5e-90	83.84	97.54	337
geneset000544308	COG0828	30S ribosomal protein S21	[J]: Translation, ribosomal structure and biogenesis	INFORMATION STORAGE AND PROCESSING	371731.Rsw2DRAFT_0187	9.7e-22	98.36	100	107
geneset000544309	COG0168	Low-affinity potassium transport system. Interacts with Trk system potassium uptake protein TrkA (By similarity)	[P]: Inorganic ion transport and metabolism	METABOLISM	243277.VC0042	1.1e-245	92.1	100	854
geneset000544310	COG1272	Channel protein (Hemolysin III family	[R]: General function prediction only	POORLY CHARACTERIZED	243277.VC0040	5e-97	86.85	98.61	359
geneset000544312	COG1629	receptor	[P]: Inorganic ion transport and metabolism	METABOLISM	469595.CSAG_03459	2.4e-38	91.92	100	163
geneset000544313	COG1109	Catalyzes the conversion of glucosamine-6-phosphate to glucosamine-1-phosphate (By similarity)	[G]: Carbohydrate transport and metabolism	METABOLISM	226186.BT_1548	1.1e-85	76.59	100	321
geneset000544315	NOG113900	--	[S]: Function unknown	POORLY CHARACTERIZED	595494.Tola_0782	7.9e-137	49.54	91.44	493
geneset000544318	COG0062	Catalyzes the epimerization of the S- and R-forms of NAD(P)HX, a damaged form of NAD(P)H that is a result of enzymatic or heat-dependent hydration. This is a prerequisite for the S- specific NAD(P)H-hydrate dehydratase to allow the repair of both epimers of NAD(P)HX (By similarity)	[G]: Carbohydrate transport and metabolism	METABOLISM	998088.B565_3319	9.2e-126	53.05	96.84	456
geneset000544320	COG5377	phage-type endonuclease	[L]: Replication, recombination and repair	INFORMATION STORAGE AND PROCESSING	469616.FMAG_01788	8.1e-73	41.36	98.85	279
geneset000544321	COG3723	recT protein	[L]: Replication, recombination and repair	INFORMATION STORAGE AND PROCESSING	469616.FMAG_01932	8.4e-51	44.63	86.45	206
geneset000544323	COG0612	peptidase'	[O]: Posttranslational modification, protein turnover, chaperones	CELLULAR PROCESSES AND SIGNALING	484018.BACPLE_00918	1e-274	52.08	96.82	951
geneset000544324	COG0772	Cell Division Protein	[D]: Cell cycle control, cell division, chromosome partitioning	CELLULAR PROCESSES AND SIGNALING	483216.BACEGG_00682	1.1e-133	53.56	98.55	482
geneset000544325	COG0768	penicillin-binding protein	[M]: Cell wall/membrane/envelope biogenesis	CELLULAR PROCESSES AND SIGNALING	435591.BDI_1881	1.3e-233	62.88	98.72	814
geneset000544326	COG1792	Involved in formation and maintenance of cell shape (By similarity)	[M]: Cell wall/membrane/envelope biogenesis	CELLULAR PROCESSES AND SIGNALING	411477.PARMER_03908	3.5e-66	48.76	99.29	257
geneset000544327	NOG24479	Glycosyl transferase group 1	[M]: Cell wall/membrane/envelope biogenesis	CELLULAR PROCESSES AND SIGNALING	314260.PB2503_11284	1.8e-09	53.7	93.1	66
geneset000544328	NOG213438	--	[S]: Function unknown	POORLY CHARACTERIZED	760192.Halhy_2880	1.4e-12	40	91.85	78
geneset000544329	COG0286	type I restriction-modification system	[V]: Defense mechanisms	CELLULAR PROCESSES AND SIGNALING	1051646.VITU9109_07334	2.5e-256	66.27	99.24	890
geneset000544330	COG0732	restriction modification system DNA specificity	[V]: Defense mechanisms	CELLULAR PROCESSES AND SIGNALING	41431.PCC8801_3940	5e-104	48.22	97.03	383
geneset000544331	COG4333	Protein of unknown function (DUF1643)	[S]: Function unknown	POORLY CHARACTERIZED	392500.Swoo_2963	9.6e-56	67.79	89.76	221
geneset000544333	NOG62821	Protein of unknown function (DUF2795)	[S]: Function unknown	POORLY CHARACTERIZED	435591.BDI_3326	4.1e-35	95.89	100	152
geneset000544334	COG2096	Adenosyltransferase	[S]: Function unknown	POORLY CHARACTERIZED	411477.PARMER_00147	7.2e-32	52.8	100	142
geneset000544335	COG0535	radical SAM domain protein	[R]: General function prediction only	POORLY CHARACTERIZED	272559.BF4287	7.4e-162	73.03	99.72	575
geneset000544336	COG0697	membrane	--	----	--	371731.Rsw2DRAFT_2374	2.5e-115	74.74	95.32	420
geneset000544339	COG0477	major facilitator Superfamily	[G]: Carbohydrate transport and metabolism	METABOLISM	349102.Rsph17025_0031	2.9e-109	65.84	100	400
geneset000544340	COG0522	One of the primary rRNA binding proteins, it binds directly to 16S rRNA where it nucleates assembly of the body of the 30S subunit (By similarity)	[J]: Translation, ribosomal structure and biogenesis	INFORMATION STORAGE AND PROCESSING	203275.BFO_1572	5.2e-96	85.07	100	355
geneset000544341	COG0100	Located on the platform of the 30S subunit, it bridges several disparate RNA helices of the 16S rRNA. Forms part of the Shine-Dalgarno cleft in the 70S ribosome (By similarity)	[J]: Translation, ribosomal structure and biogenesis	INFORMATION STORAGE AND PROCESSING	667015.Bacsa_1995	1e-65	96.9	100	254
geneset000544342	COG1896	Metal Dependent Phosphohydrolase	[R]: General function prediction only	POORLY CHARACTERIZED	211586.SO_2484	4.5e-99	99.45	100	365
geneset000544343	COG0553	helicase	[L]: Replication, recombination and repair	INFORMATION STORAGE AND PROCESSING	469616.FMAG_00317	0	63.38	96.9	1168
geneset000544344	NOG83665	--	[S]: Function unknown	POORLY CHARACTERIZED	469616.FMAG_00318	9.1e-202	59.83	99.83	708
geneset000544345	COG1059	Responsible for removing an oxidatively damaged form of guanine (7,8-dihydro-8-oxoguanine 7-oxoG) from DNA. Also nicks DNA at apurinic apyrimidinic sites (AP sites) (By similarity)	[L]: Replication, recombination and repair	INFORMATION STORAGE AND PROCESSING	469616.FMAG_02018	4.3e-80	66.67	99.54	303
geneset000544346	COG0621	Catalyzes the methylthiolation of N6- (dimethylallyl)adenosine (i(6)A), leading to the formation of 2- methylthio-N6-(dimethylallyl)adenosine (ms(2)i(6)A) at position 37 in tRNAs that read codons beginning with uridine (By similarity)	[J]: Translation, ribosomal structure and biogenesis	INFORMATION STORAGE AND PROCESSING	469618.FVAG_00157	1.9e-199	75.86	97.97	700
geneset000544347	COG1158	Facilitates transcription termination by a mechanism that involves Rho binding to the nascent RNA, activation of Rho's RNA-dependent ATPase activity, and release of the mRNA from the DNA template (By similarity)	[K]: Transcription	INFORMATION STORAGE AND PROCESSING	469617.FUAG_00164	1.7e-178	76.14	100	630
geneset000544348	COG0739	peptidase'	[M]: Cell wall/membrane/envelope biogenesis	CELLULAR PROCESSES AND SIGNALING	572544.Ilyop_1452	4.2e-90	51.19	99.7	337
geneset000544349	COG0821	Converts 2C-methyl-D-erythritol 2,4-cyclodiphosphate (ME-2,4cPP) into 1-hydroxy-2-methyl-2-(E)-butenyl 4-diphosphate (By similarity)	[I]: Lipid transport and metabolism	METABOLISM	469616.FMAG_00173	6.5e-155	80.81	98.57	552
geneset000544350	NOG07607	Xylose isomerase domain protein TIM barrel	[G]: Carbohydrate transport and metabolism	METABOLISM	391595.RLO149_c005610	1.5e-25	79.37	98.44	120
geneset000544351	COG0673	oxidoreductase	[R]: General function prediction only	POORLY CHARACTERIZED	234267.Acid_7741	2.3e-182	82.07	98.4	643
geneset000544352	COG0084	tatd family	[L]: Replication, recombination and repair	INFORMATION STORAGE AND PROCESSING	998088.B565_3456	8e-142	96.5	100	508
geneset000544354	COG0446	pyridine nucleotide-disulfide oxidoreductase	[C]: Energy production and conversion	METABOLISM	467661.RKLH11_3602	1.4e-26	64.77	100	124
geneset000544356	COG0466	ATP-dependent serine protease that mediates the selective degradation of mutant and abnormal proteins as well as certain short-lived regulatory proteins. Required for cellular homeostasis and for survival from DNA damage and developmental changes induced by stress. Degrades polypeptides processively to yield small peptide fragments that are 5 to 10 amino acids long. Binds to DNA in a double-stranded, site-specific manner (By similarity)	[O]: Posttranslational modification, protein turnover, chaperones	CELLULAR PROCESSES AND SIGNALING	998088.B565_2216	4.8e-81	96.86	100	305
geneset000544360	NOG01156	Replication Protein	[L]: Replication, recombination and repair	INFORMATION STORAGE AND PROCESSING	998088.B565_2452	4.7e-165	92.46	100	585
geneset000544361	COG1062	alcohol dehydrogenase	[C]: Energy production and conversion	METABOLISM	319224.Sputcn32_2174	5.8e-29	100	85.14	131
geneset000544362	NOG06878	LysR family (Transcriptional regulator	[K]: Transcription	INFORMATION STORAGE AND PROCESSING	211586.SO_2053	1.8e-77	99.32	100	293
geneset000544363	COG3700	class B acid phosphatase	[R]: General function prediction only	POORLY CHARACTERIZED	998088.B565_3641	1.3e-120	92.34	92.52	438
geneset000544364	COG3669	alpha-l-fucosidase	[G]: Carbohydrate transport and metabolism	METABOLISM	504472.Slin_1415	4.9e-83	66.5	99.49	312
geneset000544365	COG1451	metaL-dependent hydrolase	[R]: General function prediction only	POORLY CHARACTERIZED	469595.CSAG_02895	9.2e-91	100	100	338
geneset000544366	COG0542	ATP-dependent CLP protease ATP-binding subunit	[O]: Posttranslational modification, protein turnover, chaperones	CELLULAR PROCESSES AND SIGNALING	345073.VC395_0728	0	96.5	100	1597
geneset000544367	COG2233	permease	[F]: Nucleotide transport and metabolism	METABOLISM	412597.PaTRP_010100007739	1.2e-99	77.64	98.75	368
geneset000544368	NOG115651	--	[C]: Energy production and conversion	METABOLISM	411477.PARMER_01290	8.9e-15	65	96.77	84
geneset000544369	COG0321	Catalyzes the transfer of endogenously produced octanoic acid from octanoyl-acyl-carrier-protein onto the lipoyl domains of lipoate-dependent enzymes. Lipoyl-ACP can also act as a substrate although octanoyl-ACP is likely to be the physiological substrate (By similarity)	[H]: Coenzyme transport and metabolism	METABOLISM	998088.B565_0891	6.4e-111	89.33	100	405
geneset000544370	COG2921	UPF0250 protein	[S]: Function unknown	POORLY CHARACTERIZED	382245.ASA_1057	1.1e-39	94.25	100	167
geneset000544371	COG1686	Carboxypeptidase	[M]: Cell wall/membrane/envelope biogenesis	CELLULAR PROCESSES AND SIGNALING	998088.B565_0893	8.1e-210	95.23	100	734
geneset000544372	COG0708	Exodeoxyribonuclease III	[L]: Replication, recombination and repair	INFORMATION STORAGE AND PROCESSING	272943.RSP_2657	7.3e-95	82.32	100	352
geneset000544375	COG4889	helicase	[L]: Replication, recombination and repair	INFORMATION STORAGE AND PROCESSING	634504.Bgr_18960	2.3e-78	69.48	99.53	297
geneset000544376	COG0243	molybdopterin oxidoreductase	[C]: Energy production and conversion	METABOLISM	318586.Pden_4449	2.3e-134	81.49	100	483
geneset000544378	COG3189	MarR family Transcriptional regulator	[S]: Function unknown	POORLY CHARACTERIZED	709991.Odosp_1053	4.1e-35	57.14	95.97	152
geneset000544380	COG2177	Part of the ABC transporter FtsEX involved in	[D]: Cell cycle control, cell division, chromosome partitioning	CELLULAR PROCESSES AND SIGNALING	469617.FUAG_02325	4.8e-33	35.16	96.23	147
geneset000544381	COG4942	peptidase	[D]: Cell cycle control, cell division, chromosome partitioning	CELLULAR PROCESSES AND SIGNALING	469616.FMAG_00030	1.8e-54	64.37	95.58	218
geneset000544382	COG0061	Catalyzes the phosphorylation of NAD to NADP. Utilizes ATP and other nucleoside triphosphates as well as inorganic polyphosphate as a source of phosphorus (By similarity)	[G]: Carbohydrate transport and metabolism	METABOLISM	469617.FUAG_02327	9.3e-69	51.32	99.62	265
geneset000544383	COG0497	May be involved in recombinational repair of damaged DNA (By similarity)	[L]: Replication, recombination and repair	INFORMATION STORAGE AND PROCESSING	469618.FVAG_01259	2.7e-195	64.92	99.82	687
geneset000544384	COG4974	Site-specific tyrosine recombinase, which acts by catalyzing the cutting and rejoining of the recombining DNA molecules. The XerC-XerD complex is essential to convert dimers of the bacterial chromosome into monomers to permit their segregation at cell division. It also contributes to the segregational stability of plasmids (By similarity)	[L]: Replication, recombination and repair	INFORMATION STORAGE AND PROCESSING	469617.FUAG_02329	1.2e-47	43.07	100	195
geneset000544385	COG1159	An essential GTPase that binds both GDP and GTP, with rapid nucleotide exchange. Plays a role in 16S rRNA processing and 30S ribosomal subunit biogenesis and possibly also in cell cycle regulation and energy metabolism (By similarity)	[R]: General function prediction only	POORLY CHARACTERIZED	469618.FVAG_01261	6.8e-137	80.47	100	492
geneset000544386	NOG135214	--	[S]: Function unknown	POORLY CHARACTERIZED	469617.FUAG_00931	1.2e-90	57.95	100	338
geneset000544388	COG1032	radical SAM domain protein	[C]: Energy production and conversion	METABOLISM	469617.FUAG_00933	1.7e-248	70.79	97.65	864
geneset000544389	NOG01014	--	[S]: Function unknown	POORLY CHARACTERIZED	469616.FMAG_01663	1.7e-36	59.69	98.46	157
geneset000544390	COG2877	Phospho-2-dehydro-3-deoxyoctonate aldolase	[M]: Cell wall/membrane/envelope biogenesis	CELLULAR PROCESSES AND SIGNALING	469617.FUAG_00937	1.4e-139	86.33	99.29	501
geneset000544391	COG0517	Catalyzes the conversion of inosine 5'-phosphate (IMP) to xanthosine 5'-phosphate (XMP), the first committed and rate- limiting step in the de novo synthesis of guanine nucleotides, and therefore plays an important role in the regulation of cell growth (By similarity)	[R]: General function prediction only	POORLY CHARACTERIZED	469617.FUAG_00938	2.4e-119	70	100	434
geneset000544392	NOG216212	Domain of unknown function (DUF1858)	[S]: Function unknown	POORLY CHARACTERIZED	572544.Ilyop_1541	2.8e-22	78.79	97.06	109
geneset000544393	COG0553	helicase	[L]: Replication, recombination and repair	INFORMATION STORAGE AND PROCESSING	469616.FMAG_00317	0	63.54	98.69	1167
geneset000544394	NOG83665	--	[S]: Function unknown	POORLY CHARACTERIZED	469616.FMAG_00318	4.5e-201	58.8	99.83	706
geneset000544395	COG1059	Responsible for removing an oxidatively damaged form of guanine (7,8-dihydro-8-oxoguanine 7-oxoG) from DNA. Also nicks DNA at apurinic apyrimidinic sites (AP sites) (By similarity)	[L]: Replication, recombination and repair	INFORMATION STORAGE AND PROCESSING	572544.Ilyop_1457	8.9e-78	62.21	100	295
geneset000544396	COG0621	Catalyzes the methylthiolation of N6- (dimethylallyl)adenosine (i(6)A), leading to the formation of 2- methylthio-N6-(dimethylallyl)adenosine (ms(2)i(6)A) at position 37 in tRNAs that read codons beginning with uridine (By similarity)	[J]: Translation, ribosomal structure and biogenesis	INFORMATION STORAGE AND PROCESSING	469618.FVAG_00157	2.4e-191	76.18	100	673
geneset000544397	COG1158	Facilitates transcription termination by a mechanism that involves Rho binding to the nascent RNA, activation of Rho's RNA-dependent ATPase activity, and release of the mRNA from the DNA template (By similarity)	[K]: Transcription	INFORMATION STORAGE AND PROCESSING	469617.FUAG_00164	6.3e-181	75.9	100	639
geneset000544398	COG0739	peptidase'	[M]: Cell wall/membrane/envelope biogenesis	CELLULAR PROCESSES AND SIGNALING	572544.Ilyop_1452	4.6e-89	51.66	98.22	333
geneset000544399	COG0821	Converts 2C-methyl-D-erythritol 2,4-cyclodiphosphate (ME-2,4cPP) into 1-hydroxy-2-methyl-2-(E)-butenyl 4-diphosphate (By similarity)	[I]: Lipid transport and metabolism	METABOLISM	469616.FMAG_00173	1.9e-154	80.52	98.57	550
geneset000544400	COG1595	RNA Polymerase	[K]: Transcription	INFORMATION STORAGE AND PROCESSING	469617.FUAG_00168	1.2e-60	76.35	98.67	238
geneset000544401	NOG01002	oxidoreductase	[R]: General function prediction only	POORLY CHARACTERIZED	742767.HMPREF9456_02576	6e-98	76.15	100	362
geneset000544404	NOG00257	Methyl-accepting chemotaxis	[S]: Function unknown	POORLY CHARACTERIZED	243277.VCA0176	1e-294	86.83	100	1017
geneset000544405	COG0714	ATPase associated with various cellular activities	[R]: General function prediction only	POORLY CHARACTERIZED	675815.VOA_001344	1.8e-164	92.14	100	583
geneset000544406	COG1721	von Willebrand factor, type A	[S]: Function unknown	POORLY CHARACTERIZED	675806.VII_000082	8.6e-143	82.47	100	511
geneset000544407	NOG218720	--	[S]: Function unknown	POORLY CHARACTERIZED	243277.VCA0173	3.3e-77	84.57	100	293
geneset000544408	COG0446	pyridine nucleotide-disulfide oxidoreductase	[C]: Energy production and conversion	METABOLISM	742767.HMPREF9456_03086	1.7e-42	54.17	94.25	177
geneset000544409	COG0358	DNA primase is the polymerase that synthesizes small RNA primers for the Okazaki fragments on both template strands at replication forks during chromosomal DNA synthesis (By similarity)	[L]: Replication, recombination and repair	INFORMATION STORAGE AND PROCESSING	865938.Weevi_1972	7.8e-23	29.27	87.36	113
geneset000544410	COG2391	YeeE YedE family protein	[S]: Function unknown	POORLY CHARACTERIZED	380394.Lferr_0054	4.9e-25	39.51	100	120
geneset000544411	COG2204	two component, sigma54 specific, transcriptional regulator, Fis family	[T]: Signal transduction mechanisms	CELLULAR PROCESSES AND SIGNALING	998088.B565_3209	2e-263	99.36	99.36	913
geneset000544412	NOG82104	--	[S]: Function unknown	POORLY CHARACTERIZED	998088.B565_3208	2.1e-159	98.27	100	567
geneset000544414	COG1034	subunit G	[C]: Energy production and conversion	METABOLISM	226186.BT_0124	2e-81	79.26	100	307
geneset000544415	COG1272	Channel protein (Hemolysin III family	[R]: General function prediction only	POORLY CHARACTERIZED	435591.BDI_0917	6.4e-13	60	88.71	78
geneset000544416	NOG79279	domain protein	[R]: General function prediction only	POORLY CHARACTERIZED	755732.Fluta_3014	1.4e-20	50.48	100	104
geneset000544417	COG0459	Prevents misfolding and promotes the refolding and proper assembly of unfolded polypeptides generated under stress conditions (By similarity)	[O]: Posttranslational modification, protein turnover, chaperones	CELLULAR PROCESSES AND SIGNALING	412030.XP_001446326.1	4.7e-34	90.79	100	148
geneset000544418	COG1250	Dehydrogenase	[I]: Lipid transport and metabolism	METABOLISM	331869.BAL199_03219	4.9e-42	53.76	97.18	176
geneset000544419	COG4123	Specifically methylates the adenine in position 37 of tRNA(1)(Val) (anticodon cmo5UAC) (By similarity)	[R]: General function prediction only	POORLY CHARACTERIZED	469616.FMAG_00604	2.2e-88	65.55	95.97	330
geneset000544420	COG3862	protein with conserved CXXC pairs	[S]: Function unknown	POORLY CHARACTERIZED	572544.Ilyop_1743	6.9e-37	57.02	100	158
geneset000544421	NOG01939	hydrolase of the alpha beta superfamily protein	[R]: General function prediction only	POORLY CHARACTERIZED	867900.Celly_1054	5.6e-12	23.91	43.41	77
geneset000544422	COG0054	Catalyzes the formation of 6,7-dimethyl-8- ribityllumazine by condensation of 5-amino-6-(D- ribitylamino)uracil with 3,4-dihydroxy-2-butanone 4-phosphate. This is the penultimate step in the biosynthesis of riboflavin (By similarity)	[H]: Coenzyme transport and metabolism	METABOLISM	412597.PaTRP_010100012134	2.2e-60	83.8	84.52	237
geneset000544423	NOG02142	transcriptional regulator laci family	[K]: Transcription	INFORMATION STORAGE AND PROCESSING	438753.AZC_2778	6.8e-56	40.37	95.34	223
geneset000544424	COG3090	Tripartite ATP-independent periplasmic transporter dctq component	[G]: Carbohydrate transport and metabolism	METABOLISM	575788.VS_II0145	2.2e-44	60	92.59	184
geneset000544427	COG0405	Gamma-glutamyltranspeptidase (EC 2.3.2.2)	[E]: Amino acid transport and metabolism	METABOLISM	272943.RSP_1499	3.7e-98	75.54	100	363
geneset000544428	NOG52963	Transcriptional regulator	[K]: Transcription	INFORMATION STORAGE AND PROCESSING	878320.AcavA_010100009788	1.6e-76	93.75	100	290
geneset000544429	COG0322	The UvrABC repair system catalyzes the recognition and processing of DNA lesions. UvrC both incises the 5' and 3' sides of the lesion. The N-terminal half is responsible for the 3' incision and the C-terminal half is responsible for the 5' incision (By similarity)	[L]: Replication, recombination and repair	INFORMATION STORAGE AND PROCESSING	349102.Rsph17025_2859	2.9e-138	79.55	99.68	496
geneset000544430	NOG110565	--	[S]: Function unknown	POORLY CHARACTERIZED	622637.Met49242DRAFT_4383	7.5e-06	40.35	93.44	54
geneset000544431	COG0122	Glycosylase	[L]: Replication, recombination and repair	INFORMATION STORAGE AND PROCESSING	998088.B565_3168	8.4e-287	93.42	99.81	991
geneset000544432	COG0514	atp-dependent dna helicase	[L]: Replication, recombination and repair	INFORMATION STORAGE AND PROCESSING	349102.Rsph17025_0017	4.4e-103	90.05	100	379
geneset000544433	NOG217415	Prophage CP4-57 regulatory protein (AlpA)	[K]: Transcription	INFORMATION STORAGE AND PROCESSING	998088.B565_3150	1.9e-23	96.55	89.23	113
geneset000544434	NOG212286	Methyl-accepting chemotaxis	[S]: Function unknown	POORLY CHARACTERIZED	878320.AcavA_010100003442	0	90.73	100	1176
geneset000544435	COG0379	Catalyzes the condensation of iminoaspartate with dihydroxyacetone phosphate to form quinolinate (By similarity)	[H]: Coenzyme transport and metabolism	METABOLISM	878320.AcavA_010100003447	7.8e-196	95.52	100	688
geneset000544437	COG0709	Synthesizes selenophosphate from selenide and ATP (By similarity)	[E]: Amino acid transport and metabolism	METABOLISM	350688.Clos_1738	8.8e-106	59.01	100	389
geneset000544438	COG1921	Converts seryl-tRNA(Sec) to selenocysteinyl-tRNA(Sec) required for selenoprotein biosynthesis (By similarity)	[E]: Amino acid transport and metabolism	METABOLISM	272563.CD2495	1e-123	51.3	98.92	449
geneset000544440	COG0623	Enoyl- acyl-carrier-protein reductase NADH	[I]: Lipid transport and metabolism	METABOLISM	484018.BACPLE_03117	3.7e-121	80.51	99.27	439
geneset000544441	COG0009	sua5 ycio yrdc ywlc family protein	[J]: Translation, ribosomal structure and biogenesis	INFORMATION STORAGE AND PROCESSING	742766.HMPREF9455_03271	2e-79	67.82	100	300
geneset000544442	COG5507	RNA signal recognition particle 4.5S RNA	[S]: Function unknown	POORLY CHARACTERIZED	878320.AcavA_010100007607	1.7e-62	91.8	100	243
geneset000544445	COG0384	phenazine biosynthesis protein, phzf family	[R]: General function prediction only	POORLY CHARACTERIZED	382245.ASA_0939	2.4e-129	79.65	94.02	467
geneset000544446	COG1291	MotA TolQ exbB proton channel	[N]: Cell motility	CELLULAR PROCESSES AND SIGNALING	998088.B565_3201	2.6e-118	93.83	100	430
geneset000544447	COG1360	Ompa motb domain protein	[N]: Cell motility	CELLULAR PROCESSES AND SIGNALING	998088.B565_3200	6.5e-137	94.35	100	492
geneset000544449	COG1132	(ABC) transporter	[V]: Defense mechanisms	CELLULAR PROCESSES AND SIGNALING	391613.RTM1035_07979	6.8e-57	54.9	91.48	226
geneset000544450	NOG76701	--	[S]: Function unknown	POORLY CHARACTERIZED	876044.IMCC3088_2103	3e-15	37.3	91.79	87
geneset000544451	COG4974	Site-specific tyrosine recombinase, which acts by catalyzing the cutting and rejoining of the recombining DNA molecules. The XerC-XerD complex is essential to convert dimers of the bacterial chromosome into monomers to permit their segregation at cell division. It also contributes to the segregational stability of plasmids (By similarity)	[L]: Replication, recombination and repair	INFORMATION STORAGE AND PROCESSING	471223.GWCH70_2257	5.1e-71	48.46	94.14	273
geneset000544452	COG1015	Phosphotransfer between the C1 and C5 carbon atoms of pentose (By similarity)	[G]: Carbohydrate transport and metabolism	METABOLISM	491915.Aflv_0998	3.1e-145	63.68	99.24	520
geneset000544453	COG1488	Nicotinate phosphoribosyltransferase	[H]: Coenzyme transport and metabolism	METABOLISM	260799.BAS4584	8.3e-161	73.24	100	572
geneset000544454	COG0165	argininosuccinate lyase	[E]: Amino acid transport and metabolism	METABOLISM	878320.AcavA_010100018055	7.4e-250	96.31	96.04	868
geneset000544455	COG3545	Alpha beta hydrolase	[R]: General function prediction only	POORLY CHARACTERIZED	640081.Dsui_3209	2e-54	59.41	90.91	217
geneset000544456	NOG05087	LysR family transcriptional Regulator	[K]: Transcription	INFORMATION STORAGE AND PROCESSING	878320.AcavA_010100018050	5.8e-128	78.84	98.99	462
geneset000544457	COG0599	Antioxidant protein with alkyl hydroperoxidase activity. Required for the reduction of the AhpC active site cysteine residues and for the regeneration of the AhpC enzyme activity (By similarity)	[S]: Function unknown	POORLY CHARACTERIZED	382245.ASA_0584	1.9e-49	91.67	100	200
geneset000544459	NOG64281	--	[S]: Function unknown	POORLY CHARACTERIZED	382245.ASA_0586	1.4e-86	87.86	98.86	324
geneset000544461	COG0524	pfkb domain protein	[G]: Carbohydrate transport and metabolism	METABOLISM	911045.PSE_2884	4.8e-50	52.97	96.44	203
geneset000544462	COG1737	Transcriptional regulator	[K]: Transcription	INFORMATION STORAGE AND PROCESSING	1082931.KKY_284	9.5e-35	59.52	97.67	151
geneset000544463	COG0593	it binds specifically double-stranded DNA at a 9 bp consensus (dnaA box) 5'-TTATC CA A CA A-3'. DnaA binds to ATP and to acidic phospholipids (By similarity)	[L]: Replication, recombination and repair	INFORMATION STORAGE AND PROCESSING	657309.BXY_11400	7.2e-40	63.71	100	168
geneset000544464	COG1249	dihydrolipoyl dehydrogenase	[C]: Energy production and conversion	METABOLISM	991905.SL003B_4229	8.9e-23	81.36	95.16	110
geneset000544465	NOG00394	Short-chain dehydrogenase reductase Sdr	[R]: General function prediction only	POORLY CHARACTERIZED	384765.SIAM614_03266	5.1e-77	61.89	98.39	293
geneset000544466	COG0526	Thioredoxin	[O]: Posttranslational modification, protein turnover, chaperones	CELLULAR PROCESSES AND SIGNALING	327275.SOHN41_03216	1.1e-73	92.14	100	281
geneset000544467	COG0545	Peptidyl-prolyl cis-trans isomerase	[O]: Posttranslational modification, protein turnover, chaperones	CELLULAR PROCESSES AND SIGNALING	211586.SO_0453	2.6e-57	100	100	226
geneset000544468	COG2202	Histidine kinase	[T]: Signal transduction mechanisms	CELLULAR PROCESSES AND SIGNALING	325240.Sbal_0430	2.9e-165	90.31	99.38	586
geneset000544469	COG4729	Domain of unknown function (DUF1850)	[S]: Function unknown	POORLY CHARACTERIZED	325240.Sbal_0431	8.7e-68	87.12	100	261
geneset000544470	COG1961	Resolvase	[L]: Replication, recombination and repair	INFORMATION STORAGE AND PROCESSING	702450.CUW_1921	2.7e-46	59.46	98.93	190
geneset000544471	COG0119	Catalyzes the condensation of the acetyl group of acetyl-CoA with 3-methyl-2-oxobutanoate (2-oxoisovalerate) to form 3-carboxy-3-hydroxy-4-methylpentanoate (2-isopropylmalate) (By similarity)	[E]: Amino acid transport and metabolism	METABOLISM	211586.SO_4236	3.9e-217	97.96	100	759
geneset000544472	COG0473	Catalyzes the oxidation of 3-carboxy-2-hydroxy-4- methylpentanoate (3-isopropylmalate) to 3-carboxy-4-methyl-2- oxopentanoate. The product decarboxylates to 4-methyl-2 oxopentanoate (By similarity)	[E]: Amino acid transport and metabolism	METABOLISM	211586.SO_4235	5.1e-203	98.9	100	712
geneset000544474	COG0616	Signal peptide peptidase, SppA	--	----	--	371731.Rsw2DRAFT_2420	1e-92	75.88	100	345
geneset000544475	COG1455	pts system	[G]: Carbohydrate transport and metabolism	METABOLISM	759914.BP951000_1633	1.5e-161	66.21	99.77	574
geneset000544476	COG0690	preprotein translocase subunit SecE	[U]: Intracellular trafficking, secretion, and vesicular transport	CELLULAR PROCESSES AND SIGNALING	506534.Rhein_2965	6.4e-11	78	98.04	71
geneset000544477	NOG41740	--	[S]: Function unknown	POORLY CHARACTERIZED	425104.Ssed_2663	5.9e-34	48.61	85.8	149
geneset000544478	COG1109	Catalyzes the conversion of glucosamine-6-phosphate to glucosamine-1-phosphate (By similarity)	[G]: Carbohydrate transport and metabolism	METABOLISM	1116375.VEJY3_01160	4.4e-88	70.98	100	329
geneset000544480	COG0599	Antioxidant protein with alkyl hydroperoxidase activity. Required for the reduction of the AhpC active site cysteine residues and for the regeneration of the AhpC enzyme activity (By similarity)	[S]: Function unknown	POORLY CHARACTERIZED	196162.Noca_1011	7.9e-42	72.88	92.91	175
geneset000544481	COG2124	Cytochrome p450	[Q]: Secondary metabolites biosynthesis, transport and catabolism	METABOLISM	644076.SCH4B_0628	7e-117	76.32	99.62	425
geneset000544482	COG1923	RNA chaperone that binds small regulatory RNA (sRNAs) and mRNAs to facilitate mRNA translational regulation in response to envelope stress, environmental stress and changes in metabolite concentrations. Also binds with high specificity to tRNAs (By similarity)	[T]: Signal transduction mechanisms	CELLULAR PROCESSES AND SIGNALING	675815.VOA_003110	2.3e-40	98.85	100	169
geneset000544483	COG0324	Catalyzes the transfer of a dimethylallyl group onto the adenine at position 37 in tRNAs that read codons beginning with uridine, leading to the formation of N6-(dimethylallyl)adenosine (i(6)A) (By similarity)	[J]: Translation, ribosomal structure and biogenesis	INFORMATION STORAGE AND PROCESSING	675806.VII_003385	2.5e-166	93.65	100	590
geneset000544484	COG0323	This protein is involved in the repair of mismatches in DNA. It is required for dam-dependent methyl-directed DNA mismatch repair. May act as a molecular matchmaker , a protein that promotes the formation of a stable complex between two or more DNA-binding proteins in an ATP-dependent manner without itself being part of a final effector complex (By similarity)	[L]: Replication, recombination and repair	INFORMATION STORAGE AND PROCESSING	675815.VOA_003112	8.9e-283	79.45	100	978
geneset000544485	NOG83699	nlp p60 protein	[M]: Cell wall/membrane/envelope biogenesis	CELLULAR PROCESSES AND SIGNALING	500637.PROVRUST_07443	1.8e-27	50.42	76.13	127
geneset000544487	COG0697	membrane	--	----	--	592027.CLG_B0211	9e-70	50.7	100	269
geneset000544488	COG1066	May play a role in the repair of endogenous alkylation damage (By similarity)	[O]: Posttranslational modification, protein turnover, chaperones	CELLULAR PROCESSES AND SIGNALING	469616.FMAG_00098	1.1e-44	64.66	99.25	184
geneset000544490	COG2801	Retrotransposon protein	[L]: Replication, recombination and repair	INFORMATION STORAGE AND PROCESSING	626418.bglu_1g07840	1.8e-68	72.63	98.35	264
geneset000544491	COG0550	Releases the supercoiling and torsional tension of DNA, which is introduced during the DNA replication and transcription, by transiently cleaving and rejoining one strand of the DNA duplex. Introduces a single-strand break via transesterification at a target site in duplex DNA. The scissile phosphodiester is attacked by the catalytic tyrosine of the enzyme, resulting in the formation of a DNA-(5'-phosphotyrosyl)-enzyme intermediate and the expulsion of a 3'-OH DNA strand. The free DNA strand then undergoes passage around the unbroken strand, thus removing DNA supercoils. Finally, in the religation step, the DNA 3'-OH attacks the covalent intermediate to expel the active-site tyrosine and restore the DNA phosphodiester backbone (By similarity)	[L]: Replication, recombination and repair	INFORMATION STORAGE AND PROCESSING	742767.HMPREF9456_02843	1.6e-80	50.79	100	305
geneset000544493	COG0580	Channel that permits osmotically driven movement of water in both directions. It is involved in the osmoregulation and in the maintenance of cell turgor during volume expansion in rapidly growing cells. It mediates rapid entry or exit of water in response to abrupt changes in osmolarity (By similarity)	[G]: Carbohydrate transport and metabolism	METABOLISM	312309.VF_1479	1.8e-84	70.48	99.13	317
geneset000544495	COG0099	Located at the top of the head of the 30S subunit, it contacts several helices of the 16S rRNA. In the 70S ribosome it contacts the 23S rRNA (bridge B1a) and protein L5 of the 50S subunit (bridge B1b), connecting the 2 subunits	[J]: Translation, ribosomal structure and biogenesis	INFORMATION STORAGE AND PROCESSING	582402.Hbal_2061	1.4e-48	81.15	100	197
geneset000544496	NOG61889	etc complex i subunit conserved region	[C]: Energy production and conversion	METABOLISM	644107.SL1157_0535	3.3e-38	73.79	100	162
geneset000544499	COG2003	DNA repair protein (RadC	[L]: Replication, recombination and repair	INFORMATION STORAGE AND PROCESSING	878320.AcavA_010100007782	8.3e-28	79.01	85.26	128
geneset000544501	COG0154	Allows the formation of correctly charged Gln-tRNA(Gln) through the transamidation of misacylated Glu-tRNA(Gln) in organisms which lack glutaminyl-tRNA synthetase. The reaction takes place in the presence of glutamine and ATP through an activated gamma-phospho-Glu-tRNA(Gln) (By similarity)	[J]: Translation, ribosomal structure and biogenesis	INFORMATION STORAGE AND PROCESSING	234621.RER_50000	2.4e-39	50.27	100	167
geneset000544502	COG0309	Hydrogenase expression formation protein HypE	[O]: Posttranslational modification, protein turnover, chaperones	CELLULAR PROCESSES AND SIGNALING	998088.B565_2133	2.8e-187	98.2	100	659
geneset000544503	NOG02036	transposase mutator type	[L]: Replication, recombination and repair	INFORMATION STORAGE AND PROCESSING	287752.SI859A1_01255	6.1e-91	91.85	97.35	339
geneset000544505	COG0514	atp-dependent dna helicase	[L]: Replication, recombination and repair	INFORMATION STORAGE AND PROCESSING	226186.BT_3938	3.9e-96	52.76	96.74	357
geneset000544506	COG0057	glyceraldehyde3phosphate dehydrogenase	[G]: Carbohydrate transport and metabolism	METABOLISM	391593.RCCS2_07679	3.6e-91	72.13	99.19	340
geneset000544508	NOG02503	--	[S]: Function unknown	POORLY CHARACTERIZED	272559.BF2224	1.5e-245	83.71	100	854
geneset000544510	COG5377	phage-type endonuclease	[L]: Replication, recombination and repair	INFORMATION STORAGE AND PROCESSING	546271.SELSPUOL_00868	1.1e-37	34.19	89.41	162
geneset000544511	NOG49771	--	[S]: Function unknown	POORLY CHARACTERIZED	216591.BCAM1040	1.3e-44	56.73	57.88	185
geneset000544512	NOG66214	--	[S]: Function unknown	POORLY CHARACTERIZED	742159.HMPREF0004_2548	1.2e-28	43.81	54.99	132
geneset000544515	COG4725	MT-A70 family	--	----	--	469613.HMPREF0864_00749	5.4e-74	69.27	90.86	282
geneset000544520	COG5470	Protein of unknown function (DUF1330)	[S]: Function unknown	POORLY CHARACTERIZED	760192.Halhy_4218	2.9e-15	50	42.77	87
geneset000544523	COG0265	serine protease	[O]: Posttranslational modification, protein turnover, chaperones	CELLULAR PROCESSES AND SIGNALING	380703.AHA_3909	3.5e-127	64.93	99.18	460
geneset000544524	NOG12085	glycosyltransferase	[S]: Function unknown	POORLY CHARACTERIZED	246199.CUS_4805	4.2e-46	51.74	100	189
geneset000544525	COG3943	Toxin-antitoxin system, toxin component, Fic family	[S]: Function unknown	POORLY CHARACTERIZED	391600.BBAL3_1013	3.5e-92	53.25	97.13	344
geneset000544526	NOG115351	--	[S]: Function unknown	POORLY CHARACTERIZED	349102.Rsph17025_1372	1.7e-22	49.09	90.91	110
geneset000544527	NOG46395	Tape measure protein	[S]: Function unknown	POORLY CHARACTERIZED	759362.KVU_1566	9.6e-13	29.84	83.39	79
geneset000544528	NOG32208	Protein of unknown function (DUF2764)	[S]: Function unknown	POORLY CHARACTERIZED	457424.BFAG_02299	9.9e-69	48.06	100	265
geneset000544529	COG1663	Transfers the gamma-phosphate of ATP to the 4'-position of a tetraacyldisaccharide 1-phosphate intermediate (termed DS-1- P) to form tetraacyldisaccharide 1,4'-bis-phosphate (lipid IVA) (By similarity)	[M]: Cell wall/membrane/envelope biogenesis	CELLULAR PROCESSES AND SIGNALING	380703.AHA_2777	2.4e-106	61.95	96.65	391
geneset000544530	COG2835	UPF0434 protein	[S]: Function unknown	POORLY CHARACTERIZED	595494.Tola_2233	1.3e-21	77.05	98.39	107
geneset000544531	COG1212	Activates KDO (a required 8-carbon sugar) for incorporation into bacterial lipopolysaccharide in Gram-negative bacteria (By similarity)	[M]: Cell wall/membrane/envelope biogenesis	CELLULAR PROCESSES AND SIGNALING	595494.Tola_2232	3.7e-104	76.31	100	383
geneset000544532	NOG49912	Cobalamin adenosyltransferase	[S]: Function unknown	POORLY CHARACTERIZED	998088.B565_0119	7.5e-100	99.44	90.31	368
geneset000544533	COG0410	(ABC) transporter	[E]: Amino acid transport and metabolism	METABOLISM	314265.R2601_12695	3.3e-60	82.99	100	236
geneset000544534	COG3119	Sulfatase	[P]: Inorganic ion transport and metabolism	METABOLISM	566466.NOR53_512	7e-73	73.08	100	278
geneset000544535	NOG00197	acriflavin resistance protein	[V]: Defense mechanisms	CELLULAR PROCESSES AND SIGNALING	717785.HYPMC_0643	1.2e-107	80.17	100	394
geneset000544536	NOG99455	replicase EC 2.7	[S]: Function unknown	POORLY CHARACTERIZED	362663.ECP_3897	2.6e-21	47.22	65.45	107
geneset000544537	COG3961	Pyruvate decarboxylase	--	----	--	469595.CSAG_02202	2.5e-81	96.69	81.18	307
geneset000544538	COG3347	Short chain dehydrogenase	[S]: Function unknown	POORLY CHARACTERIZED	266834.SMc01619	5.3e-54	64.29	100	216
geneset000544539	NOG82679	(LipO)protein	[S]: Function unknown	POORLY CHARACTERIZED	998088.B565_0870	7.3e-26	84.06	100	121
geneset000544540	COG0646	methionine synthase	[E]: Amino acid transport and metabolism	METABOLISM	252305.OB2597_02517	4.2e-81	83.24	100	306
geneset000544541	COG5467	Domain of unknown function (DUF1476)	[S]: Function unknown	POORLY CHARACTERIZED	371731.Rsw2DRAFT_3056	1.2e-25	72.41	100	120
geneset000544542	COG3200	phospho-2-dehydro-3-deoxyheptonate aldolase	[E]: Amino acid transport and metabolism	METABOLISM	272943.RSP_2921	4.4e-68	86.58	100	262
geneset000544543	COG4977	Transcriptional regulator, ARAC family	[K]: Transcription	INFORMATION STORAGE AND PROCESSING	272943.RSP_2922	3e-40	70.43	100	169
geneset000544544	COG0730	Membrane	[S]: Function unknown	POORLY CHARACTERIZED	371731.Rsw2DRAFT_2549	4.5e-42	59.21	94.41	176
geneset000544545	COG0008	Catalyzes the attachment of glutamate to tRNA(Glu) in a two-step reaction glutamate is first activated by ATP to form Glu-AMP and then transferred to the acceptor end of tRNA(Glu) (By similarity)	[J]: Translation, ribosomal structure and biogenesis	INFORMATION STORAGE AND PROCESSING	382245.ASA_0867	8.5e-267	95.97	100	924
geneset000544546	COG1048	aconitate hydratase	[C]: Energy production and conversion	METABOLISM	426117.M446_3664	1.8e-161	74.55	100	574
geneset000544548	COG1995	Catalyzes the NAD(P)-dependent oxidation of 4- (phosphohydroxy)-L-threonine (HTP) into 2-amino-3-oxo-4- (phosphohydroxy)butyric acid which spontaneously decarboxylates to form 3-amino-2-oxopropyl phosphate (AHAP) (By similarity)	[H]: Coenzyme transport and metabolism	METABOLISM	349102.Rsph17025_1117	4.4e-74	61.79	99.04	283
geneset000544549	COG0752	glycyl-tRNA synthetase, alpha subunit	[J]: Translation, ribosomal structure and biogenesis	INFORMATION STORAGE AND PROCESSING	469618.FVAG_01564	9.5e-160	91	99.66	568
geneset000544550	COG0597	This protein specifically catalyzes the removal of signal peptides from prolipoproteins (By similarity)	--	----	--	469616.FMAG_02085	3.2e-50	61.33	98.68	203
geneset000544551	COG1058	competence damage-inducible protein	[H]: Coenzyme transport and metabolism	METABOLISM	272559.BF2511	1.8e-123	77.7	99.64	447
geneset000544552	COG1734	Transcription factor that acts by binding directly to the RNA polymerase (RNAP). Required for negative regulation of rRNA expression and positive regulation of several amino acid biosynthesis promoters	[T]: Signal transduction mechanisms	CELLULAR PROCESSES AND SIGNALING	878320.AcavA_010100019998	3.9e-65	97.66	100	252
geneset000544553	COG1117	Part of the ABC transporter complex PstSACB involved in phosphate import. Responsible for energy coupling to the transport system (By similarity)	[P]: Inorganic ion transport and metabolism	METABOLISM	272942.RCAP_rcc03500	2.6e-127	84.53	100	460
geneset000544554	COG0199	Binds 16S rRNA, required for the assembly of 30S particles and may also be responsible for determining the conformation of the 16S rRNA at the A site (By similarity)	[J]: Translation, ribosomal structure and biogenesis	INFORMATION STORAGE AND PROCESSING	862719.AZOLI_0474	7.5e-28	74.42	100	128
geneset000544555	COG0096	One of the primary rRNA binding proteins, it binds directly to 16S rRNA central domain where it helps coordinate assembly of the platform of the 30S subunit (By similarity)	[J]: Translation, ribosomal structure and biogenesis	INFORMATION STORAGE AND PROCESSING	137722.AZL_005950	3.9e-18	68.25	100	95
geneset000544559	NOG07816	Transcriptional regulator	[K]: Transcription	INFORMATION STORAGE AND PROCESSING	371731.Rsw2DRAFT_1604	7.6e-91	60.13	100	339
geneset000544560	COG0091	The globular domain of the protein is located near the polypeptide exit tunnel on the outside of the subunit, while an extended beta-hairpin is found that lines the wall of the exit tunnel in the center of the 70S ribosome (By similarity)	[J]: Translation, ribosomal structure and biogenesis	INFORMATION STORAGE AND PROCESSING	693979.Bache_1061	1.4e-65	97.06	100	254
geneset000544561	COG0513	atp-dependent rna helicase	[L]: Replication, recombination and repair	INFORMATION STORAGE AND PROCESSING	314256.OG2516_09805	8.5e-63	74.85	98.84	245
geneset000544562	COG0413	Catalyzes the reversible reaction in which hydroxymethyl group from 5,10-methylenetetrahydrofolate is tranferred onto alpha-ketoisovalerate to form ketopantoate (By similarity)	[H]: Coenzyme transport and metabolism	METABOLISM	582899.Hden_0855	2.4e-91	77.36	100	340
geneset000544563	COG0373	Catalyzes the NADPH-dependent reduction of glutamyl- tRNA(Glu) to glutamate 1-semialdehyde (GSA) (By similarity)	[H]: Coenzyme transport and metabolism	METABOLISM	675806.VII_001654	1.5e-206	89.98	100	724
geneset000544564	COG0652	PPIases accelerate the folding of proteins	[O]: Posttranslational modification, protein turnover, chaperones	CELLULAR PROCESSES AND SIGNALING	595494.Tola_0797	2.1e-54	63.95	90.05	217
geneset000544565	COG0477	major facilitator Superfamily	[G]: Carbohydrate transport and metabolism	METABOLISM	243365.CV_0783	5.1e-151	66.35	77.4	540
geneset000544566	COG3248	nucleoside-specific channel-forming protein	[M]: Cell wall/membrane/envelope biogenesis	CELLULAR PROCESSES AND SIGNALING	878320.AcavA_010100005904	1.1e-125	77.32	100	454
geneset000544567	NOG04321	Histidine kinase	[T]: Signal transduction mechanisms	CELLULAR PROCESSES AND SIGNALING	633131.TR2A62_3013	1.1e-68	76.22	100	265
geneset000544568	COG0712	F(1)F(0) ATP synthase produces ATP from ADP in the presence of a proton or sodium gradient. F-type ATPases consist of two structural domains, F(1) containing the extramembraneous catalytic core and F(0) containing the membrane proton channel, linked together by a central stalk and a peripheral stalk. During catalysis, ATP synthesis in the catalytic domain of F(1) is coupled via a rotary mechanism of the central stalk subunits to proton translocation (By similarity)	[C]: Energy production and conversion	METABOLISM	878320.AcavA_010100000170	4.7e-85	96.05	100	319
geneset000544569	NOG132489	Cyclic nucleotide-binding domain	[S]: Function unknown	POORLY CHARACTERIZED	525373.HMPREF0766_11381	1.4e-38	54.62	99.24	164
geneset000544570	COG0470	DNA polymerase III subunit delta'	[L]: Replication, recombination and repair	INFORMATION STORAGE AND PROCESSING	371731.Rsw2DRAFT_1545	7.5e-59	73.51	85.8	232
geneset000544571	COG1463	Mammalian cell entry related domain protein	[Q]: Secondary metabolites biosynthesis, transport and catabolism	METABOLISM	998088.B565_0297	3e-73	88.48	100	280
geneset000544572	COG2854	toluene tolerance	[Q]: Secondary metabolites biosynthesis, transport and catabolism	METABOLISM	998088.B565_0296	4.7e-100	93.3	99.52	369
geneset000544574	NOG88202	Protein of unknown function (DUF3261)	[S]: Function unknown	POORLY CHARACTERIZED	382245.ASA_0921	1.9e-49	58.66	97.28	201
geneset000544575	COG0069	glutamate synthase	[E]: Amino acid transport and metabolism	METABOLISM	639283.Snov_0456	5.3e-50	89.81	97.3	202
geneset000544576	NOG51312	polysaccharide export	[M]: Cell wall/membrane/envelope biogenesis	CELLULAR PROCESSES AND SIGNALING	435591.BDI_0425	2e-31	44.89	86.57	141
geneset000544577	COG1284	membrane	[S]: Function unknown	POORLY CHARACTERIZED	572544.Ilyop_0841	8.6e-71	45.45	95.33	272
geneset000544578	COG1493	Catalyzes the ATP- as well as the pyrophosphate- dependent phosphorylation of a specific serine residue in HPr, a phosphocarrier protein of the phosphoenolpyruvate-dependent sugar phosphotransferase system (PTS). HprK P also catalyzes the pyrophosphate-producing, inorganic phosphate-dependent dephosphorylation (phosphorolysis) of seryl-phosphorylated HPr (P- Ser-HPr). The two antagonistic activities of HprK P are regulated by several intracellular metabolites, which change their concentration in response to the absence or presence of rapidly metabolisable carbon sources (glucose, fructose, etc.) in the growth medium. Therefore, by controlling the phosphorylation state of HPr, HPrK P is a sensor enzyme that plays a major role in the regulation of carbon metabolism and sugar transport it mediates carbon catabolite repression (CCR), and regulates PTS-catalyzed carbohydrate uptake and inducer exclusion (By similarity)	[T]: Signal transduction mechanisms	CELLULAR PROCESSES AND SIGNALING	469617.FUAG_03136	1.5e-202	57.17	98.44	711
geneset000544579	COG0285	Folylpolyglutamate synthase	[H]: Coenzyme transport and metabolism	METABOLISM	469618.FVAG_02963	9.4e-137	60.49	99.51	492
geneset000544580	COG0775	Catalyzes the irreversible cleavage of the glycosidic bond in both 5'-methylthioadenosine (MTA) and S- adenosylhomocysteine (SAH AdoHcy) to adenine and the corresponding thioribose, 5'-methylthioribose and S-ribosylhomocysteine, respectively (By similarity)	[F]: Nucleotide transport and metabolism	METABOLISM	572544.Ilyop_0837	6.6e-87	69.13	99.57	325
geneset000544581	COG1560	lipid a biosynthesis	[M]: Cell wall/membrane/envelope biogenesis	CELLULAR PROCESSES AND SIGNALING	469618.FVAG_02966	3.1e-94	57	99.66	350
geneset000544582	NOG18510	ErfK ybiS ycfS ynhG family protein	[S]: Function unknown	POORLY CHARACTERIZED	469618.FVAG_01728	2.5e-94	47.37	91.62	351
geneset000544583	COG0064	Allows the formation of correctly charged Asn-tRNA(Asn) or Gln-tRNA(Gln) through the transamidation of misacylated Asp- tRNA(Asn) or Glu-tRNA(Gln) in organisms which lack either or both of asparaginyl-tRNA or glutaminyl-tRNA synthetases. The reaction takes place in the presence of glutamine and ATP through an activated phospho-Asp-tRNA(Asn) or phospho-Glu-tRNA(Gln) (By similarity)	[J]: Translation, ribosomal structure and biogenesis	INFORMATION STORAGE AND PROCESSING	469618.FVAG_02146	1.1e-221	80.83	99.79	774
geneset000544584	COG0154	Allows the formation of correctly charged Gln-tRNA(Gln) through the transamidation of misacylated Glu-tRNA(Gln) in organisms which lack glutaminyl-tRNA synthetase. The reaction takes place in the presence of glutamine and ATP through an activated gamma-phospho-Glu-tRNA(Gln) (By similarity)	[J]: Translation, ribosomal structure and biogenesis	INFORMATION STORAGE AND PROCESSING	469618.FVAG_02145	2.3e-203	75.16	98.75	713
geneset000544585	COG0721	Allows the formation of correctly charged Asn-tRNA(Asn) or Gln-tRNA(Gln) through the transamidation of misacylated Asp- tRNA(Asn) or Glu-tRNA(Gln) in organisms which lack either or both of asparaginyl-tRNA or glutaminyl-tRNA synthetases. The reaction takes place in the presence of glutamine and ATP through an activated phospho-Asp-tRNA(Asn) or phospho-Glu-tRNA(Gln) (By similarity)	[J]: Translation, ribosomal structure and biogenesis	INFORMATION STORAGE AND PROCESSING	469618.FVAG_02144	8.4e-28	69.79	100	128
geneset000544586	COG1187	Pseudouridine synthase	[J]: Translation, ribosomal structure and biogenesis	INFORMATION STORAGE AND PROCESSING	469617.FUAG_01537	6.5e-82	62.45	100	309
geneset000544587	COG1386	Participates in chromosomal partition during cell division. May act via the formation of a condensin-like complex containing Smc and ScpA that pull DNA away from mid-cell into both cell halves (By similarity)	[K]: Transcription	INFORMATION STORAGE AND PROCESSING	469618.FVAG_02142	4e-63	66.85	96.72	246
geneset000544589	COG1077	Rod shape-determining protein, MreB	[D]: Cell cycle control, cell division, chromosome partitioning	CELLULAR PROCESSES AND SIGNALING	469618.FVAG_02140	6.3e-150	77.01	100	535
geneset000544590	COG0424	Maf-like protein	[D]: Cell cycle control, cell division, chromosome partitioning	CELLULAR PROCESSES AND SIGNALING	469616.FMAG_01228	4e-52	60.23	100	209
geneset000544592	COG0809	Transfers and isomerizes the ribose moiety from AdoMet to the 7-aminomethyl group of 7-deazaguanine (preQ1-tRNA) to give epoxyqueuosine (oQ-tRNA) (By similarity)	[J]: Translation, ribosomal structure and biogenesis	INFORMATION STORAGE AND PROCESSING	226186.BT_3973	1.3e-81	68.4	100	308
geneset000544593	COG2165	General secretion pathway protein	[U]: Intracellular trafficking, secretion, and vesicular transport	CELLULAR PROCESSES AND SIGNALING	506534.Rhein_3366	4.4e-32	44.83	100	143
geneset000544594	NOG59801	(MSHA) biogenesis protein MshO	[U]: Intracellular trafficking, secretion, and vesicular transport	CELLULAR PROCESSES AND SIGNALING	94122.Shewana3_3651	5.9e-18	54.02	92.55	95
geneset000544595	COG1233	phytoene	[Q]: Secondary metabolites biosynthesis, transport and catabolism	METABOLISM	1036673.KNP414_02937	6.6e-59	46.48	95.06	233
geneset000544598	NOG50254	4Fe-4S ferredoxin iron-sulfur binding domain protein	[C]: Energy production and conversion	METABOLISM	195103.CPF_2351	1.8e-40	37.93	97.32	171
geneset000544599	COG1077	Rod shape-determining protein, MreB	[D]: Cell cycle control, cell division, chromosome partitioning	CELLULAR PROCESSES AND SIGNALING	342108.amb3513	7e-105	87.5	100	385
geneset000544600	NOG213106	abc transporter permease protein	[V]: Defense mechanisms	CELLULAR PROCESSES AND SIGNALING	435591.BDI_0349	5.1e-29	65.96	84.68	132
geneset000544601	COG0085	DNA-dependent RNA polymerase catalyzes the transcription of DNA into RNA using the four ribonucleoside triphosphates as substrates (By similarity)	[K]: Transcription	INFORMATION STORAGE AND PROCESSING	243277.VC0328	0	98.58	100	2604
geneset000544602	COG5349	zinc-finger protein	[S]: Function unknown	POORLY CHARACTERIZED	272943.RSP_0418	5e-47	69.49	89.39	192
geneset000544604	NOG49412	ArsC family	[O]: Posttranslational modification, protein turnover, chaperones	CELLULAR PROCESSES AND SIGNALING	371731.Rsw2DRAFT_1722	3.8e-27	68.54	97.75	125
geneset000544606	COG2968	Membrane	[S]: Function unknown	POORLY CHARACTERIZED	878320.AcavA_010100015269	4.7e-117	96.57	100	426
geneset000544607	COG1484	IstB domain protein ATP-binding protein	[L]: Replication, recombination and repair	INFORMATION STORAGE AND PROCESSING	878320.AcavA_010100016315	7.1e-17	91.3	34.07	92
geneset000544608	COG0687	extracellular solute-binding protein family 1	[E]: Amino acid transport and metabolism	METABOLISM	998088.B565_0131	1.8e-200	95.63	100	703
geneset000544609	COG0687	extracellular solute-binding protein family 1	[E]: Amino acid transport and metabolism	METABOLISM	998088.B565_0132	1.6e-191	91.14	95	674
geneset000544610	COG3842	Part of the ABC transporter complex PotABCD involved in spermidine putrescine import. Responsible for energy coupling to the transport system (By similarity)	[E]: Amino acid transport and metabolism	METABOLISM	998088.B565_0133	1.1e-216	98.7	100	757
geneset000544611	COG0457	repeat-containing protein	[R]: General function prediction only	POORLY CHARACTERIZED	114615.BRADO3973	1e-21	60	95.24	107
geneset000544612	NOG04133	Chromosome 14 open reading frame 101	[S]: Function unknown	POORLY CHARACTERIZED	435591.BDI_3077	1.7e-137	68.12	100	494
geneset000544615	NOG05116	response regulator (Receiver	[S]: Function unknown	POORLY CHARACTERIZED	371731.Rsw2DRAFT_0039	1.2e-88	81.12	99.57	331
geneset000544616	COG3264	mechanosensitive ion channel	[M]: Cell wall/membrane/envelope biogenesis	CELLULAR PROCESSES AND SIGNALING	89187.ISM_02285	1.2e-06	54.17	97.96	57
geneset000544620	NOG13656	Diguanylate phosphodiesterase	[T]: Signal transduction mechanisms	CELLULAR PROCESSES AND SIGNALING	998088.B565_0371	2.9e-81	94.08	80.09	307
geneset000544622	COG1940	ROK family	[G]: Carbohydrate transport and metabolism	METABOLISM	657318.EUR_25620	8.5e-18	26.36	86.84	97
geneset000544623	COG0234	Binds to cpn60 in the presence of Mg-ATP and suppresses the ATPase activity of the latter (By similarity)	[O]: Posttranslational modification, protein turnover, chaperones	CELLULAR PROCESSES AND SIGNALING	406327.Mevan_0225	1.7e-09	37.78	98.9	67
geneset000544624	COG2039	Removes 5-oxoproline from various penultimate amino acid residues except L-proline (By similarity)	[O]: Posttranslational modification, protein turnover, chaperones	CELLULAR PROCESSES AND SIGNALING	469616.FMAG_01816	5.5e-96	77	100	355
geneset000544625	COG3819	Membrane	[S]: Function unknown	POORLY CHARACTERIZED	469616.FMAG_01818	1.7e-76	70.37	97.73	291
geneset000544626	COG1281	Redox regulated molecular chaperone. Protects both thermally unfolding and oxidatively damaged proteins from irreversible aggregation. Plays an important role in the bacterial defense system toward oxidative stress (By similarity)	[O]: Posttranslational modification, protein turnover, chaperones	CELLULAR PROCESSES AND SIGNALING	469616.FMAG_00635	2.4e-110	68.03	99.32	404
geneset000544627	COG1555	Competence protein	[L]: Replication, recombination and repair	INFORMATION STORAGE AND PROCESSING	469606.FSCG_01801	6.4e-28	44.38	99.39	129
geneset000544628	COG0635	Coproporphyrinogen III oxidase	[H]: Coenzyme transport and metabolism	METABOLISM	469617.FUAG_01181	2.8e-153	56.3	99.35	547
geneset000544629	COG2982	asmA family	[M]: Cell wall/membrane/envelope biogenesis	CELLULAR PROCESSES AND SIGNALING	998088.B565_0744	0	83.15	99.86	1129
geneset000544630	COG4258	Membrane	[R]: General function prediction only	POORLY CHARACTERIZED	382245.ASA_0920	2e-265	64.88	98.7	920
geneset000544631	NOG88202	Protein of unknown function (DUF3261)	[S]: Function unknown	POORLY CHARACTERIZED	382245.ASA_0921	1.5e-49	58.1	97.28	201
geneset000544632	COG0304	Catalyzes the condensation reaction of fatty acid synthesis by the addition to an acyl acceptor of two carbons from malonyl-ACP (By similarity)	[I]: Lipid transport and metabolism	METABOLISM	380703.AHA_3385	2.1e-133	66.84	98.97	481
geneset000544633	COG4706	Dehydratase	[I]: Lipid transport and metabolism	METABOLISM	380703.AHA_3384	1.2e-43	68.42	97.08	181
geneset000544635	COG3181	extra-cytoplasmic solute receptor family protein	[S]: Function unknown	POORLY CHARACTERIZED	340100.Bpet2967	2e-10	36.78	92.55	70
geneset000544636	COG3161	Removes the pyruvyl group from chorismate, with concomitant aromatization of the ring, to provide 4- hydroxybenzoate (4HB) for the ubiquinone pathway (By similarity)	[H]: Coenzyme transport and metabolism	METABOLISM	998088.B565_3886	2.4e-89	98.72	87.64	333
geneset000544637	COG4591	lipoprotein releasing system transmembrane protein	[M]: Cell wall/membrane/envelope biogenesis	CELLULAR PROCESSES AND SIGNALING	211586.SO_2257	6.4e-45	97.25	100	186
geneset000544638	COG0493	glutamate synthase	[E]: Amino acid transport and metabolism	METABOLISM	350688.Clos_0277	0	51.94	95.9	1186
geneset000544639	NOG79057	--	[S]: Function unknown	POORLY CHARACTERIZED	702450.CUW_1773	1.5e-17	52.63	91.57	94
geneset000544640	NOG53745	endoribonuclease L-psp	[S]: Function unknown	POORLY CHARACTERIZED	426117.M446_3462	8.4e-36	81.91	96.91	154
geneset000544642	COG5001	Diguanylate cyclase phosphodiesterase	[T]: Signal transduction mechanisms	CELLULAR PROCESSES AND SIGNALING	211586.SO_0341	2.4e-203	90.26	100	713
geneset000544644	COG1055	arsenical pump membrane protein	[P]: Inorganic ion transport and metabolism	METABOLISM	709991.Odosp_0389	3.1e-64	47.39	100	250
geneset000544645	NOG01153	O-Antigen Polymerase	[S]: Function unknown	POORLY CHARACTERIZED	642492.Clole_3818	1.6e-62	28.55	98.61	246
geneset000544646	COG1372	Provides the precursors necessary for DNA synthesis. Catalyzes the biosynthesis of deoxyribonucleotides from the corresponding ribonucleotides (By similarity)	[L]: Replication, recombination and repair	INFORMATION STORAGE AND PROCESSING	499177.CLOST_2257	0	67.69	99.49	1077
geneset000544647	NOG83530	Protein of unknown function (DUF1292)	[S]: Function unknown	POORLY CHARACTERIZED	499177.CLOST_2256	1.9e-22	66.67	83.17	110
geneset000544648	NOG158902	Protein of unknown function (DUF2762)	[S]: Function unknown	POORLY CHARACTERIZED	929506.CbC4_0853	6.7e-17	60.87	93.24	91
geneset000544651	COG0534	Mate efflux family protein	[V]: Defense mechanisms	CELLULAR PROCESSES AND SIGNALING	864565.HMPREF0379_0422	4.1e-125	53.08	97.34	453
geneset000544652	COG1040	Competence protein	[R]: General function prediction only	POORLY CHARACTERIZED	382245.ASA_4099	6.2e-47	58.02	97.59	192
geneset000544653	COG0316	Iron--sulfur cluster	[S]: Function unknown	POORLY CHARACTERIZED	595494.Tola_0510	1.7e-88	80.73	100	330
geneset000544654	COG0240	glycerol-3-phosphate dehydrogenase	[C]: Energy production and conversion	METABOLISM	878320.AcavA_010100001616	2.1e-147	79.64	100	527
geneset000544655	COG0607	Rhodanese domain protein	[P]: Inorganic ion transport and metabolism	METABOLISM	380703.AHA_0294	1.3e-45	61.97	99.3	188
geneset000544656	COG0696	Catalyzes the interconversion of 2-phosphoglycerate and 3-phosphoglycerate (By similarity)	[G]: Carbohydrate transport and metabolism	METABOLISM	595494.Tola_0506	1.5e-261	87.5	100	907
geneset000544657	COG1609	Transcriptional regulator	[K]: Transcription	INFORMATION STORAGE AND PROCESSING	399741.Spro_3114	4.2e-72	47.95	90.03	277
geneset000544658	NOG38171	--	[T]: Signal transduction mechanisms	CELLULAR PROCESSES AND SIGNALING	388399.SSE37_20772	1.7e-51	50.77	96.53	208
geneset000544659	COG0483	inositol monophosphatase	[G]: Carbohydrate transport and metabolism	METABOLISM	1050720.Agau_L101368	2.3e-70	52.21	97.12	271
geneset000544660	COG1840	extracellular solute-binding protein, family 1	[P]: Inorganic ion transport and metabolism	METABOLISM	861208.AGROH133_13438	2.1e-103	52.37	98.09	381
geneset000544661	NOG00097	(ABC) transporter	[E]: Amino acid transport and metabolism	METABOLISM	861208.AGROH133_13437	2.6e-117	61.1	95.28	427
geneset000544662	COG1178	ABC transporter (permease)	[P]: Inorganic ion transport and metabolism	METABOLISM	861208.AGROH133_13424	3.3e-226	69.05	97.25	790
geneset000544663	NOG43198	transposase-like protein	[L]: Replication, recombination and repair	INFORMATION STORAGE AND PROCESSING	412597.PaTRP_010100014148	6.7e-44	90.82	97.03	181
geneset000544664	COG3293	transposase	[L]: Replication, recombination and repair	INFORMATION STORAGE AND PROCESSING	412597.PaTRP_010100019217	1.3e-30	87.67	60.33	137
geneset000544665	COG3525	ec 3.2.1.52	[G]: Carbohydrate transport and metabolism	METABOLISM	311403.Arad_0415	1.7e-78	66.5	98.56	297
geneset000544666	COG2376	Dihydroxyacetone kinase	[G]: Carbohydrate transport and metabolism	METABOLISM	765698.Mesci_0217	1.5e-84	80.2	100	317
geneset000544667	COG5283	Phage Tail Tape Measure Protein	[S]: Function unknown	POORLY CHARACTERIZED	878320.AcavA_010100003877	3e-22	88.52	84.72	109
geneset000544668	COG3499	P2 GpU Family Protein	[R]: General function prediction only	POORLY CHARACTERIZED	878320.AcavA_010100003872	3.7e-84	94.48	100	316
geneset000544669	COG0604	alcohol dehydrogenase	[C]: Energy production and conversion	METABOLISM	391616.OA238_2339	2.1e-91	83.78	100	340
geneset000544670	COG0431	Nadph-dependent fmn reductase	[R]: General function prediction only	POORLY CHARACTERIZED	349102.Rsph17025_0771	3.4e-50	67.68	100	203
geneset000544671	COG4913	Cytosolic protein	[S]: Function unknown	POORLY CHARACTERIZED	1033802.SSPSH_16539	7.7e-104	43.08	99.61	383
geneset000544672	NOG86890	--	[S]: Function unknown	POORLY CHARACTERIZED	435591.BDI_2493	1e-06	43.28	94.37	57
geneset000544673	COG0768	penicillin-binding protein	[M]: Cell wall/membrane/envelope biogenesis	CELLULAR PROCESSES AND SIGNALING	667015.Bacsa_2036	6.7e-09	37.8	84.54	65
geneset000544674	COG0537	histidine triad (hIT) protein	--	----	--	878320.AcavA_010100004964	4e-69	87.16	100	266
geneset000544677	NOG66374	--	[S]: Function unknown	POORLY CHARACTERIZED	313628.LNTAR_03834	1.1e-38	55.91	99.22	164
geneset000544678	NOG05737	Adenylate guanylate Cyclase	[T]: Signal transduction mechanisms	CELLULAR PROCESSES AND SIGNALING	287752.SI859A1_01322	5.5e-06	32.65	98	55
geneset000544679	COG0397	UPF0061 protein	[S]: Function unknown	POORLY CHARACTERIZED	644107.SL1157_2613	1.6e-22	58.82	100	110
geneset000544680	COG0248	ppx gppa phosphatase	--	----	--	272942.RCAP_rcc00809	4.3e-13	52.44	89.13	79
geneset000544681	COG0863	DNA methylase n-4 n-6 domain protein	[L]: Replication, recombination and repair	INFORMATION STORAGE AND PROCESSING	535289.Dtpsy_3216	7.7e-103	64.47	100	379
geneset000544682	COG1200	ATP-dependent DNA helicase recG	[L]: Replication, recombination and repair	INFORMATION STORAGE AND PROCESSING	314264.ROS217_18552	2e-33	82.35	100	146
geneset000544683	COG1200	ATP-dependent DNA helicase recG	[L]: Replication, recombination and repair	INFORMATION STORAGE AND PROCESSING	349102.Rsph17025_1160	1.3e-49	86.55	100	201
geneset000544685	NOG06076	Integrase	[L]: Replication, recombination and repair	INFORMATION STORAGE AND PROCESSING	655815.ZPR_2780	7e-26	56.3	98.21	122
geneset000544686	COG1136	(ABC) transporter	[V]: Defense mechanisms	CELLULAR PROCESSES AND SIGNALING	998088.B565_0644	2.8e-119	97.78	100	433
geneset000544687	COG0552	Involved in targeting and insertion of nascent membrane proteins into the cytoplasmic membrane. Acts as a receptor for the complex formed by the signal recognition particle (SRP) and the ribosome-nascent chain (RNC)	[U]: Intracellular trafficking, secretion, and vesicular transport	CELLULAR PROCESSES AND SIGNALING	412597.PaTRP_010100002219	3.7e-43	83.78	100	179
geneset000544688	COG0024	Removes the N-terminal methionine from nascent proteins (By similarity)	[J]: Translation, ribosomal structure and biogenesis	INFORMATION STORAGE AND PROCESSING	349102.Rsph17025_2993	3.9e-07	74.29	100	58
geneset000544689	COG1058	competence damage-inducible protein	[H]: Coenzyme transport and metabolism	METABOLISM	391613.RTM1035_13723	1e-40	73.68	99.13	171
geneset000544690	COG0527	Aspartokinase	[E]: Amino acid transport and metabolism	METABOLISM	211586.SO_4055	7.2e-169	99.37	100	598
geneset000544691	NOG06674	integral membrane protein	[S]: Function unknown	POORLY CHARACTERIZED	366394.Smed_3002	1.4e-31	39.47	97.84	142
geneset000544692	COG0493	glutamate synthase	[E]: Amino acid transport and metabolism	METABOLISM	411476.BACOVA_03757	9.2e-104	67.75	100	382
geneset000544693	NOG76427	--	[S]: Function unknown	POORLY CHARACTERIZED	1042876.PPS_1066	2.1e-145	67.89	81.26	521
geneset000544694	NOG55139	Antirestriction protein	[S]: Function unknown	POORLY CHARACTERIZED	247634.GPB2148_2274	1.2e-19	41.22	92.2	101
geneset000544697	COG1062	alcohol dehydrogenase	[C]: Energy production and conversion	METABOLISM	272943.RSP_2576	2.2e-64	79.86	100	250
geneset000544698	COG4535	Magnesium and cobalt efflux protein	[P]: Inorganic ion transport and metabolism	METABOLISM	506534.Rhein_3517	8.8e-76	83.91	100	288
geneset000544699	COG0582	Integrase	[L]: Replication, recombination and repair	INFORMATION STORAGE AND PROCESSING	382245.ASA_0449	5.6e-129	58.16	95.15	466
geneset000544700	NOG81108	Protein of unknown function (DUF2787)	[S]: Function unknown	POORLY CHARACTERIZED	715451.ambt_16880	2.3e-27	47.01	84.62	127
geneset000544701	COG1629	receptor	[P]: Inorganic ion transport and metabolism	METABOLISM	457424.BFAG_02366	1.2e-122	82.95	93.14	444
geneset000544702	COG0706	Required for the insertion and or proper folding and or complex formation of integral membrane proteins into the membrane. Involved in integration of membrane proteins that insert both dependently and independently of the Sec translocase complex, as well as at least some lipoproteins	[U]: Intracellular trafficking, secretion, and vesicular transport	CELLULAR PROCESSES AND SIGNALING	469595.CSAG_03921	1.6e-301	97.99	100	1040
geneset000544703	COG0594	RNaseP catalyzes the removal of the 5'-leader sequence from pre-tRNA to produce the mature 5'-terminus. It can also cleave other RNA substrates such as 4.5S RNA. The protein component plays an auxiliary but essential role in vivo by binding to the 5'-leader sequence and broadening the substrate specificity of the ribozyme (By similarity)	[J]: Translation, ribosomal structure and biogenesis	INFORMATION STORAGE AND PROCESSING	469595.CSAG_03920	4.3e-58	97.48	100	229
geneset000544704	COG0247	domain protein	[C]: Energy production and conversion	METABOLISM	763034.HMPREF9446_03279	7.2e-166	72.66	99.5	589
geneset000544706	COG1176	Binding-protein-dependent transport systems, inner membrane component	[P]: Inorganic ion transport and metabolism	METABOLISM	331869.BAL199_30102	1e-64	63.85	98.97	251
geneset000544707	NOG36192	--	[S]: Function unknown	POORLY CHARACTERIZED	411684.HPDFL43_19927	2e-16	38.76	75.88	91
geneset000544711	NOG114243	--	[S]: Function unknown	POORLY CHARACTERIZED	220664.PFL_0346	3.7e-06	46.99	68.1	56
geneset000544713	NOG88332	Pyridoxamine 5'-phosphate oxidase	[S]: Function unknown	POORLY CHARACTERIZED	596323.HMPREF0554_0522	3.6e-34	51.37	50.34	151
geneset000544714	COG1596	polysaccharide export protein	[M]: Cell wall/membrane/envelope biogenesis	CELLULAR PROCESSES AND SIGNALING	380703.AHA_2879	3.6e-38	93.33	80.36	162
geneset000544715	COG0447	Naphthoate synthase	[H]: Coenzyme transport and metabolism	METABOLISM	742766.HMPREF9455_00254	7e-136	84.81	98.54	488
geneset000544716	COG0156	8-Amino-7-oxononanoate synthase	[H]: Coenzyme transport and metabolism	METABOLISM	314265.R2601_21892	1.4e-126	82.78	95.79	458
geneset000544717	COG0067	glutamate synthase	[E]: Amino acid transport and metabolism	METABOLISM	272943.RSP_1146	2.2e-162	85.35	100	577
geneset000544718	NOG05720	(ABC) transporter	[G]: Carbohydrate transport and metabolism	METABOLISM	391616.OA238_4490	4.4e-33	63.31	97.2	146
geneset000544719	COG1129	(ABC) transporter	[P]: Inorganic ion transport and metabolism	METABOLISM	349520.PPE_00861	1.1e-07	51.85	83.08	60
geneset000544720	COG2969	stringent starvation protein b	[R]: General function prediction only	POORLY CHARACTERIZED	380703.AHA_3899	2.5e-73	97.12	100	280
geneset000544721	COG1136	(ABC) transporter	[V]: Defense mechanisms	CELLULAR PROCESSES AND SIGNALING	243277.VC1630	1.3e-119	95.15	100	434
geneset000544722	NOG39015	Plasmid pRiA4b ORF-3-like protein	[S]: Function unknown	POORLY CHARACTERIZED	742767.HMPREF9456_01847	3.1e-32	50.35	92.16	143
geneset000544723	COG2825	Molecular chaperone that interacts specifically with outer membrane proteins, thus maintaining the solubility of early folding intermediates during passage through the periplasm (By similarity)	[M]: Cell wall/membrane/envelope biogenesis	CELLULAR PROCESSES AND SIGNALING	595494.Tola_2102	7.6e-48	64.67	97.08	195
geneset000544724	COG1044	Catalyzes the N-acylation of UDP-3-O-acylglucosamine using 3-hydroxyacyl-ACP as the acyl donor. Is involved in the biosynthesis of lipid A, a phosphorylated glycolipid that anchors the lipopolysaccharide to the outer membrane of the cell (By similarity)	[M]: Cell wall/membrane/envelope biogenesis	CELLULAR PROCESSES AND SIGNALING	595494.Tola_2101	4.8e-118	71.55	100	429
geneset000544726	COG1192	cobyrinic Acid a,c-diamide synthase	[D]: Cell cycle control, cell division, chromosome partitioning	CELLULAR PROCESSES AND SIGNALING	675812.VHA_000025	1.4e-51	46.8	97.6	208
geneset000544727	COG0498	threonine synthase	[E]: Amino acid transport and metabolism	METABOLISM	382245.ASA_0599	2.5e-211	90.57	100	740
geneset000544729	COG2910	Nad-dependent epimerase dehydratase	[R]: General function prediction only	POORLY CHARACTERIZED	657309.BXY_36740	4.6e-74	59.72	100	283
geneset000544730	COG2207	Transcriptional regulator, ARAC family	[K]: Transcription	INFORMATION STORAGE AND PROCESSING	867900.Celly_1563	4.1e-51	39.86	98.56	207
geneset000544731	NOG50254	4Fe-4S ferredoxin iron-sulfur binding domain protein	[C]: Energy production and conversion	METABOLISM	573061.Clocel_4200	3.5e-41	37.55	98.83	174
geneset000544732	COG0604	alcohol dehydrogenase	[C]: Energy production and conversion	METABOLISM	315730.BcerKBAB4_0695	1.5e-105	58.72	99.39	388
geneset000544734	COG0824	Thioesterase	[R]: General function prediction only	POORLY CHARACTERIZED	878320.AcavA_010100002640	6e-69	95.42	100	265
geneset000544735	COG3288	The transhydrogenation between NADH and NADP is coupled to respiration and ATP hydrolysis and functions as a proton pump across the membrane (By similarity)	[C]: Energy production and conversion	METABOLISM	438753.AZC_0430	2.3e-69	78.46	100	267
geneset000544736	NOG30317	(ABC) transporter	[G]: Carbohydrate transport and metabolism	METABOLISM	314256.OG2516_05443	4.1e-73	65.79	99.56	280
geneset000544738	NOG78768	--	[S]: Function unknown	POORLY CHARACTERIZED	679191.HMPREF9018_0540	2.7e-41	40.55	98.81	174
geneset000544739	COG1846	Transcriptional regulator	[K]: Transcription	INFORMATION STORAGE AND PROCESSING	435591.BDI_1980	7.8e-21	66.22	97.37	104
geneset000544740	COG0744	penicillin-binding protein	[M]: Cell wall/membrane/envelope biogenesis	CELLULAR PROCESSES AND SIGNALING	411477.PARMER_00439	9.9e-65	66.14	100	251
geneset000544741	COG2225	malate synthase	[C]: Energy production and conversion	METABOLISM	94122.Shewana3_2943	0	97.81	100	1097
geneset000544743	COG1226	PotAssium voltage-gated channel	[P]: Inorganic ion transport and metabolism	METABOLISM	94122.Shewana3_2945	0	99.15	100	1078
geneset000544744	COG1053	Succinate DeHydrogenase	[C]: Energy production and conversion	METABOLISM	762984.HMPREF9445_01965	1.3e-30	90.14	100	137
geneset000544745	COG0305	Replicative dna helicase	[L]: Replication, recombination and repair	INFORMATION STORAGE AND PROCESSING	402881.Plav_3475	7.9e-62	64.74	98.96	242
geneset000544746	COG2313	Catalyzes the hydrolysis of pseudouridine 5'-phosphate (PsiMP) to ribose 5-phosphate and uracil (By similarity)	[Q]: Secondary metabolites biosynthesis, transport and catabolism	METABOLISM	380703.AHA_3405	9.9e-160	98.34	100	568
geneset000544747	COG3338	Carbonic AnHydrase	[P]: Inorganic ion transport and metabolism	METABOLISM	878320.AcavA_010100016764	6.8e-127	91.32	100	458
geneset000544749	COG0658	DNA internalization-related competence protein ComEC Rec2	[R]: General function prediction only	POORLY CHARACTERIZED	331869.BAL199_26532	1.2e-06	31.58	90.48	58
geneset000544750	NOG00190	domain protein	[S]: Function unknown	POORLY CHARACTERIZED	435591.BDI_0181	2.2e-48	47.34	98.95	197
geneset000544751	NOG04874	Membrane	[M]: Cell wall/membrane/envelope biogenesis	CELLULAR PROCESSES AND SIGNALING	203275.BFO_3039	2.2e-52	41.79	99.29	211
geneset000544752	COG1011	Hydrolase	[R]: General function prediction only	POORLY CHARACTERIZED	998088.B565_3562	1.3e-127	96.9	100	461
geneset000544753	COG0554	Key enzyme in the regulation of glycerol uptake and metabolism (By similarity)	[C]: Energy production and conversion	METABOLISM	426117.M446_1966	1.6e-80	64.53	100	304
geneset000544754	COG0667	Aldo keto reductase	[C]: Energy production and conversion	METABOLISM	371731.Rsw2DRAFT_0776	9.8e-68	66.84	97.42	261
geneset000544757	NOG13471	Glycosyl transferase, family 2	[M]: Cell wall/membrane/envelope biogenesis	CELLULAR PROCESSES AND SIGNALING	313612.L8106_23645	4.9e-28	36.33	84.64	130
geneset000544759	COG0463	Glycosyl transferase, family 2	[M]: Cell wall/membrane/envelope biogenesis	CELLULAR PROCESSES AND SIGNALING	1001530.PMSV_1484	3.3e-22	31.49	90.24	111
geneset000544761	COG0463	Glycosyl transferase, family 2	[M]: Cell wall/membrane/envelope biogenesis	CELLULAR PROCESSES AND SIGNALING	608538.Hydth_0749	1.8e-27	30.24	92.45	128
geneset000544762	COG1752	K07001 NTE family protein	[R]: General function prediction only	POORLY CHARACTERIZED	211586.SO_0428	0	93.34	99.86	1376
geneset000544763	COG0235	Class II aldolase adducin	[G]: Carbohydrate transport and metabolism	METABOLISM	469595.CSAG_04541	9.1e-117	98.52	100	424
geneset000544764	COG0334	glutamate dehydrogenase	[E]: Amino acid transport and metabolism	METABOLISM	435590.BVU_0251	7e-77	90.2	100	292
geneset000544765	COG3830	UPF0237 protein	[E]: Amino acid transport and metabolism	METABOLISM	547042.BACCOPRO_01694	1.6e-92	82.61	98.1	344
geneset000544766	NOG27832	Major Facilitator superfamily	[G]: Carbohydrate transport and metabolism	METABOLISM	715451.ambt_21355	2.8e-07	57.69	91.23	59
geneset000544767	COG0388	nitrilase cyanide hydratase and apolipoprotein n-acyltransferase	[R]: General function prediction only	POORLY CHARACTERIZED	506534.Rhein_1103	4.2e-42	73.21	97.39	176
geneset000544768	COG4584	Transposase	[L]: Replication, recombination and repair	INFORMATION STORAGE AND PROCESSING	742766.HMPREF9455_04148	4.6e-66	62.5	94.93	256
geneset000544769	COG1484	IstB domain protein ATP-binding protein	[L]: Replication, recombination and repair	INFORMATION STORAGE AND PROCESSING	742766.HMPREF9455_04149	2.9e-112	77.91	97.27	410
geneset000544770	COG2851	Citrate transporter	[C]: Energy production and conversion	METABOLISM	469618.FVAG_01651	2.1e-118	53.52	98.65	431
geneset000544771	COG0119	Catalyzes the condensation of the acetyl group of acetyl-CoA with 3-methyl-2-oxobutanoate (2-oxoisovalerate) to form 3-carboxy-3-hydroxy-4-methylpentanoate (2-isopropylmalate) (By similarity)	[E]: Amino acid transport and metabolism	METABOLISM	469616.FMAG_01520	5.5e-126	68.67	99.34	456
geneset000544772	COG1052	Dehydrogenase	[C]: Energy production and conversion	METABOLISM	537007.BLAHAN_05144	7.5e-102	55.94	100	375
geneset000544773	COG0346	glyoxalase bleomycin resistance protein dioxygenase	[E]: Amino acid transport and metabolism	METABOLISM	411476.BACOVA_04348	2.4e-38	61.79	96.09	163
geneset000544774	COG0471	Transporter	[P]: Inorganic ion transport and metabolism	METABOLISM	634503.NT01EI_1365	4e-90	44.15	98.1	337
geneset000544776	NOG02207	Dehydrogenase	[C]: Energy production and conversion	METABOLISM	266835.mlr5248	4.1e-88	77.03	99.52	329
geneset000544777	COG0404	The glycine cleavage system catalyzes the degradation of glycine (By similarity)	[E]: Amino acid transport and metabolism	METABOLISM	765698.Mesci_0159	4.5e-32	69.61	100	142
geneset000544780	NOG03864	binding-protein-dependent transport systems inner membrane Component	[P]: Inorganic ion transport and metabolism	METABOLISM	351016.RAZWK3B_18203	1.5e-49	62.8	90.61	201
geneset000544781	NOG00063	tonB-dependent Receptor	[P]: Inorganic ion transport and metabolism	METABOLISM	435590.BVU_1231	0	74.43	100	1416
geneset000544782	NOG25598	Acid phosphatase	[R]: General function prediction only	POORLY CHARACTERIZED	435590.BVU_1232	1.7e-143	76.97	98.06	514
geneset000544783	COG0530	calcium exchanger	[P]: Inorganic ion transport and metabolism	METABOLISM	435590.BVU_1233	2e-118	71.56	100	431
geneset000544784	NOG05846	--	[S]: Function unknown	POORLY CHARACTERIZED	667015.Bacsa_2329	4.5e-170	75.07	100	602
geneset000544785	COG0187	DNA gyrase negatively supercoils closed circular double- stranded DNA in an ATP-dependent manner and also catalyzes the interconversion of other topological isomers of double-stranded DNA rings, including catenanes and knotted rings (By similarity)	[L]: Replication, recombination and repair	INFORMATION STORAGE AND PROCESSING	435590.BVU_1235	0	88.14	99.05	1108
geneset000544786	COG0669	Reversibly transfers an adenylyl group from ATP to 4'- phosphopantetheine, yielding dephospho-CoA (dPCoA) and pyrophosphate (By similarity)	[H]: Coenzyme transport and metabolism	METABOLISM	484018.BACPLE_00219	1.1e-66	82	98.04	258
geneset000544787	COG0793	protease	[M]: Cell wall/membrane/envelope biogenesis	CELLULAR PROCESSES AND SIGNALING	435590.BVU_1237	8.5e-231	73.95	98.69	805
geneset000544788	COG0642	Histidine kinase	[T]: Signal transduction mechanisms	CELLULAR PROCESSES AND SIGNALING	226186.BT_0818	4.9e-73	30.62	64.38	282
geneset000544789	COG0746	Transfers a GMP moiety from GTP to Mo-molybdopterin (Mo- MPT) cofactor (Moco or molybdenum cofactor) to form Mo- molybdopterin guanine dinucleotide (Mo-MGD) cofactor (By similarity)	[H]: Coenzyme transport and metabolism	METABOLISM	204669.Acid345_2887	1.2e-15	41	81.97	88
geneset000544790	COG0131	imidazoleglycerolphosphate dehydratase	[E]: Amino acid transport and metabolism	METABOLISM	717785.HYPMC_4662	4.6e-22	80.95	98.44	108
geneset000544791	COG0436	aminotransferase	[E]: Amino acid transport and metabolism	METABOLISM	714943.Mucpa_6085	9.8e-33	54.55	92.96	145
geneset000544792	COG0006	peptidase M24	[E]: Amino acid transport and metabolism	METABOLISM	318586.Pden_1738	5.9e-36	66.06	93.97	155
geneset000544793	COG0482	Catalyzes the 2-thiolation of uridine at the wobble position (U34) of tRNA, leading to the formation of s(2)U34 (By similarity)	[J]: Translation, ribosomal structure and biogenesis	INFORMATION STORAGE AND PROCESSING	998088.B565_1158	2.8e-217	100	100	759
geneset000544794	COG0550	Releases the supercoiling and torsional tension of DNA, which is introduced during the DNA replication and transcription, by transiently cleaving and rejoining one strand of the DNA duplex. Introduces a single-strand break via transesterification at a target site in duplex DNA. The scissile phosphodiester is attacked by the catalytic tyrosine of the enzyme, resulting in the formation of a DNA-(5'-phosphotyrosyl)-enzyme intermediate and the expulsion of a 3'-OH DNA strand. The free DNA strand then undergoes passage around the unbroken strand, thus removing DNA supercoils. Finally, in the religation step, the DNA 3'-OH attacks the covalent intermediate to expel the active-site tyrosine and restore the DNA phosphodiester backbone (By similarity)	[L]: Replication, recombination and repair	INFORMATION STORAGE AND PROCESSING	865938.Weevi_0312	3e-22	81.48	100	109
geneset000544795	COG0550	Releases the supercoiling and torsional tension of DNA, which is introduced during the DNA replication and transcription, by transiently cleaving and rejoining one strand of the DNA duplex. Introduces a single-strand break via transesterification at a target site in duplex DNA. The scissile phosphodiester is attacked by the catalytic tyrosine of the enzyme, resulting in the formation of a DNA-(5'-phosphotyrosyl)-enzyme intermediate and the expulsion of a 3'-OH DNA strand. The free DNA strand then undergoes passage around the unbroken strand, thus removing DNA supercoils. Finally, in the religation step, the DNA 3'-OH attacks the covalent intermediate to expel the active-site tyrosine and restore the DNA phosphodiester backbone (By similarity)	[L]: Replication, recombination and repair	INFORMATION STORAGE AND PROCESSING	575615.HMPREF0670_00022	1.2e-18	74.55	96.49	97
geneset000544797	COG0778	nitroreductase	[C]: Energy production and conversion	METABOLISM	926569.ANT_26620	9.7e-41	60	91.49	171
geneset000544798	NOG212051	GH3 auxin-responsive promoter	[S]: Function unknown	POORLY CHARACTERIZED	483215.BACFIN_08074	9.2e-74	51.97	100	282
geneset000544799	COG2264	Methylates ribosomal protein L11 (By similarity)	[J]: Translation, ribosomal structure and biogenesis	INFORMATION STORAGE AND PROCESSING	382245.ASA_0958	2.4e-171	99.32	100	606
geneset000544800	COG0604	alcohol dehydrogenase	[C]: Energy production and conversion	METABOLISM	382245.ASA_0959	9.1e-170	88.46	100	601
geneset000544801	COG0406	Phosphoglycerate mutase	[G]: Carbohydrate transport and metabolism	METABOLISM	211586.SO_0749	1.1e-87	85.79	100	328
geneset000544802	COG1018	Is involved in NO detoxification in an aerobic process, termed nitric oxide dioxygenase (NOD) reaction that utilizes O(2) and NAD(P)H to convert NO to nitrate, which protects the bacterium from various noxious nitrogen compounds. Therefore, plays a central role in the inducible response to nitrosative stress (By similarity)	[C]: Energy production and conversion	METABOLISM	211586.SO_0747	7.7e-134	94.38	100	481
geneset000544804	NOG86206	--	[S]: Function unknown	POORLY CHARACTERIZED	211586.SO_0745	8.6e-50	68.38	97.12	201
geneset000544805	COG1840	extracellular solute-binding protein, family 1	[P]: Inorganic ion transport and metabolism	METABOLISM	94122.Shewana3_3517	3.3e-188	97.31	100	662
geneset000544806	COG3867	arabinogalactan endo-1,4-beta-galactosidase	[G]: Carbohydrate transport and metabolism	METABOLISM	693979.Bache_3072	6.5e-180	73.42	100	635
geneset000544808	COG3587	type IIi	[V]: Defense mechanisms	CELLULAR PROCESSES AND SIGNALING	199310.c5372	1.6e-92	82.35	99.51	344
geneset000544809	COG1440	PTS System	[G]: Carbohydrate transport and metabolism	METABOLISM	526224.Bmur_0685	1.1e-27	68.69	98.02	127
geneset000544810	NOG140464	Initiator Replication protein	[S]: Function unknown	POORLY CHARACTERIZED	526218.Sterm_0953	5.1e-23	27.72	93.57	114
geneset000544811	COG3589	Outer surface protein	[S]: Function unknown	POORLY CHARACTERIZED	315730.BcerKBAB4_0700	2.1e-124	57.18	100	451
geneset000544812	COG1447	pts system	[G]: Carbohydrate transport and metabolism	METABOLISM	701176.VIBRN418_14806	1.6e-26	58.65	79.39	124
geneset000544814	NOG65279	Transcriptional regulator, GntR family	[K]: Transcription	INFORMATION STORAGE AND PROCESSING	391595.RLO149_c026490	2.3e-34	48.81	92.22	151
geneset000544816	NOG65476	Phage virion morphogenesis protein	[R]: General function prediction only	POORLY CHARACTERIZED	218493.SBG_2819	9.5e-26	48.3	96.05	122
geneset000544817	COG1020	non-ribosomal peptide synthetase	[Q]: Secondary metabolites biosynthesis, transport and catabolism	METABOLISM	395963.Bind_0846	1.2e-40	45.41	92.83	172
geneset000544818	NOG52288	Integrase	[S]: Function unknown	POORLY CHARACTERIZED	878320.AcavA_010100014257	9.7e-157	72.58	100	558
geneset000544820	COG2003	DNA repair protein (RadC	[L]: Replication, recombination and repair	INFORMATION STORAGE AND PROCESSING	878320.AcavA_010100007782	6.2e-63	74.55	100	245
geneset000544824	NOG142359	--	[S]: Function unknown	POORLY CHARACTERIZED	878320.AcavA_010100007787	5.7e-34	59.17	100	149
geneset000544827	COG0072	phenylalanyl-tRNA synthetase (beta subunit)	[J]: Translation, ribosomal structure and biogenesis	INFORMATION STORAGE AND PROCESSING	272559.BF2590	3.6e-65	58.71	100	253
geneset000544828	COG1225	alkyl hydroperoxide reductase Thiol specific antioxidant Mal allergen	[O]: Posttranslational modification, protein turnover, chaperones	CELLULAR PROCESSES AND SIGNALING	342610.Patl_0274	1.8e-33	35.05	98.17	148
geneset000544829	COG0635	Coproporphyrinogen III oxidase	[H]: Coenzyme transport and metabolism	METABOLISM	595494.Tola_0960	6.3e-159	70.98	98.7	565
geneset000544830	COG2244	Polysaccharide biosynthesis protein	[M]: Cell wall/membrane/envelope biogenesis	CELLULAR PROCESSES AND SIGNALING	575788.VS_0223	4.4e-58	33.02	91.18	231
geneset000544831	COG0399	DegT DnrJ EryC1 StrS aminotransferase	[E]: Amino acid transport and metabolism	METABOLISM	323259.Mhun_3093	1.7e-111	51.4	97.76	408
geneset000544832	COG2089	synthase	[M]: Cell wall/membrane/envelope biogenesis	CELLULAR PROCESSES AND SIGNALING	768670.Calni_0723	6.6e-128	66.07	99.7	462
geneset000544833	COG3980	pseudaminic acid biosynthesis-associated protein PseG	[M]: Cell wall/membrane/envelope biogenesis	CELLULAR PROCESSES AND SIGNALING	667014.Thein_0448	5.3e-75	37.63	97.25	287
geneset000544834	COG1861	Acylneuraminate cytidylyltransferase	[M]: Cell wall/membrane/envelope biogenesis	CELLULAR PROCESSES AND SIGNALING	469618.FVAG_02111	2e-93	62.01	99.64	347
geneset000544835	COG1086	polysaccharide biosynthesis protein	[M]: Cell wall/membrane/envelope biogenesis	CELLULAR PROCESSES AND SIGNALING	655812.HMPREF0061_0437	4.8e-155	78.21	99.41	552
geneset000544836	NOG83150	Capsule polysaccharide biosynthesis protein	[S]: Function unknown	POORLY CHARACTERIZED	748727.CLJU_c05470	3.7e-76	38.59	98.12	291
geneset000544837	COG3594	Acyltransferase	[G]: Carbohydrate transport and metabolism	METABOLISM	596324.TREVI0001_2599	1.1e-48	38.64	94.81	199
geneset000544839	COG0438	Glycosyl transferase (Group 1	[M]: Cell wall/membrane/envelope biogenesis	CELLULAR PROCESSES AND SIGNALING	469617.FUAG_01620	2.5e-103	55.62	98.52	380
geneset000544840	COG0573	phosphate abc transporter	[P]: Inorganic ion transport and metabolism	METABOLISM	709991.Odosp_2017	1.1e-89	73.48	100	335
geneset000544841	COG0226	phosphate abc transporter	[P]: Inorganic ion transport and metabolism	METABOLISM	709991.Odosp_2016	1.8e-57	60.69	99.43	227
geneset000544842	COG3307	O-Antigen Polymerase	[M]: Cell wall/membrane/envelope biogenesis	CELLULAR PROCESSES AND SIGNALING	878320.AcavA_010100016113	7.8e-113	83.4	98.44	412
geneset000544843	NOG109435	--	[S]: Function unknown	POORLY CHARACTERIZED	331869.BAL199_07953	1.3e-06	36.25	89.89	57
geneset000544845	NOG33218	--	[S]: Function unknown	POORLY CHARACTERIZED	457424.BFAG_02915	3.9e-89	56.57	94.81	333
geneset000544846	COG3695	methyltransferase	[L]: Replication, recombination and repair	INFORMATION STORAGE AND PROCESSING	998088.B565_1040	1.9e-47	88.79	73.79	194
geneset000544847	COG0551	Releases the supercoiling and torsional tension of DNA, which is introduced during the DNA replication and transcription, by transiently cleaving and rejoining one strand of the DNA duplex. Introduces a single-strand break via transesterification at a target site in duplex DNA. The scissile phosphodiester is attacked by the catalytic tyrosine of the enzyme, resulting in the formation of a DNA-(5'-phosphotyrosyl)-enzyme intermediate and the expulsion of a 3'-OH DNA strand. The free DNA strand then undergoes passage around the unbroken strand, thus removing DNA supercoils. Finally, in the religation step, the DNA 3'-OH attacks the covalent intermediate to expel the active-site tyrosine and restore the DNA phosphodiester backbone (By similarity)	[L]: Replication, recombination and repair	INFORMATION STORAGE AND PROCESSING	998088.B565_1038	0	95.88	100	1679
geneset000544848	COG0304	Catalyzes the condensation reaction of fatty acid synthesis by the addition to an acyl acceptor of two carbons from malonyl-ACP (By similarity)	[I]: Lipid transport and metabolism	METABOLISM	272943.RSP_3177	3.4e-101	83.03	100	373
geneset000544849	COG4608	(ABC) transporter	[E]: Amino acid transport and metabolism	METABOLISM	573061.Clocel_1357	1.7e-125	66.15	98.77	454
geneset000544850	COG4166	Extracellular solute-binding protein, family 5	[E]: Amino acid transport and metabolism	METABOLISM	573061.Clocel_1358	3e-162	52.12	98.18	577
geneset000544851	COG0741	transglycosylase	[M]: Cell wall/membrane/envelope biogenesis	CELLULAR PROCESSES AND SIGNALING	469606.FSCG_00050	1.1e-32	49.01	90.42	145
geneset000544853	COG0463	Glycosyl transferase, family 2	[M]: Cell wall/membrane/envelope biogenesis	CELLULAR PROCESSES AND SIGNALING	562970.Btus_0875	1.8e-128	42.91	96.66	465
geneset000544854	COG0463	Glycosyl transferase, family 2	[M]: Cell wall/membrane/envelope biogenesis	CELLULAR PROCESSES AND SIGNALING	879243.Poras_0565	1.7e-24	32.94	75.24	119
geneset000544855	COG0463	Glycosyl transferase, family 2	[M]: Cell wall/membrane/envelope biogenesis	CELLULAR PROCESSES AND SIGNALING	545696.HOLDEFILI_02756	9.7e-42	35.76	87.11	176
geneset000544856	NOG07089	Two component transcriptional regulator, winged helix family	[T]: Signal transduction mechanisms	CELLULAR PROCESSES AND SIGNALING	290402.Cbei_1731	4.7e-64	50	97.03	250
geneset000544857	NOG01781	Histidine kinase	[T]: Signal transduction mechanisms	CELLULAR PROCESSES AND SIGNALING	478749.BRYFOR_05554	2.9e-65	32.52	99.79	255
geneset000544858	COG0727	Fe-S-cluster oxidoreductase	[S]: Function unknown	POORLY CHARACTERIZED	1116375.VEJY3_11200	4.5e-32	78.05	81.19	142
geneset000544859	COG1732	(ABC) transporter	[E]: Amino acid transport and metabolism	METABOLISM	660470.ThebaDRAFT_2273	5.4e-68	45.04	90.1	263
geneset000544860	COG1125	(ABC) transporter	[E]: Amino acid transport and metabolism	METABOLISM	526227.Mesil_0909	2.3e-74	49.84	100	284
geneset000544861	COG1174	(ABC) transporter	[E]: Amino acid transport and metabolism	METABOLISM	693977.Deipr_1983	9e-39	40.1	86.25	166
geneset000544862	COG3706	Diguanylate cyclase	[T]: Signal transduction mechanisms	CELLULAR PROCESSES AND SIGNALING	715225.PVOR_01240	3e-23	37.64	33.4	115
geneset000544863	COG0115	brancheD-chain amino acid aminotransferase	[E]: Amino acid transport and metabolism	METABOLISM	526218.Sterm_0740	1.1e-81	50	94.62	308
geneset000544864	COG2746	Aminoglycoside	[V]: Defense mechanisms	CELLULAR PROCESSES AND SIGNALING	717606.PaecuDRAFT_2591	2e-79	51.31	98.89	301
geneset000544868	COG3004	Na( ) H( ) antiporter that extrudes sodium in exchange for external protons (By similarity)	[P]: Inorganic ion transport and metabolism	METABOLISM	878320.AcavA_010100004537	9.7e-147	72.66	96.73	525
geneset000544869	NOG46304	domain protein	[S]: Function unknown	POORLY CHARACTERIZED	908612.HMPREF9720_1773	4.5e-31	47.33	85.06	139
geneset000544870	COG1529	Aldehyde oxidase and xanthine dehydrogenase, molybdopterin binding	[C]: Energy production and conversion	METABOLISM	536019.Mesop_3073	4.7e-85	83.71	100	319
geneset000544871	NOG100507	Sulfotransferase family	[S]: Function unknown	POORLY CHARACTERIZED	314275.MADE_1008200	1.5e-16	34.15	95.15	91
geneset000544872	COG2301	citrate lyase	[G]: Carbohydrate transport and metabolism	METABOLISM	349102.Rsph17025_2481	6.3e-57	94.07	98.33	225
geneset000544873	COG0702	epimerase dehydratase	--	----	--	878320.AcavA_010100009088	1.6e-92	79.15	100	344
geneset000544874	NOG02672	tonB-dependent Receptor	[S]: Function unknown	POORLY CHARACTERIZED	226186.BT_3560	7.1e-43	47.7	80.18	179
geneset000544875	COG0176	Transaldolase is important for the balance of metabolites in the pentose-phosphate pathway (By similarity)	[G]: Carbohydrate transport and metabolism	METABOLISM	998088.B565_2618	2.9e-76	70.37	97.3	290
geneset000544876	NOG00011	Histidine kinase	[T]: Signal transduction mechanisms	CELLULAR PROCESSES AND SIGNALING	498211.CJA_2461	2e-179	44.26	98.12	635
geneset000544877	COG1171	Threonine dehydratase	[E]: Amino acid transport and metabolism	METABOLISM	382245.ASA_0123	3e-11	100	80.49	72
geneset000544878	COG0840	Methyl-accepting chemotaxis	--	----	--	211586.SO_0987	6e-288	98.92	100	995
geneset000544879	COG1088	dTDP-glucose 4-6-dehydratase	[M]: Cell wall/membrane/envelope biogenesis	CELLULAR PROCESSES AND SIGNALING	998088.B565_1536	4.6e-212	98.61	99.72	742
geneset000544880	COG1086	polysaccharide biosynthesis protein	[M]: Cell wall/membrane/envelope biogenesis	CELLULAR PROCESSES AND SIGNALING	878320.AcavA_010100016123	0	95.25	100	1211
geneset000544881	COG0295	cytidine deaminase	[F]: Nucleotide transport and metabolism	METABOLISM	998088.B565_2092	7e-142	87.41	100	508
geneset000544882	NOG24475	Uncharacterised protein family (UPF0104)	[S]: Function unknown	POORLY CHARACTERIZED	743722.Sph21_2690	3.1e-34	43.32	97.4	150
geneset000544883	COG0509	The glycine cleavage system catalyzes the degradation of glycine. The H protein shuttles the methylamine group of glycine from the P protein to the T protein (By similarity)	[E]: Amino acid transport and metabolism	METABOLISM	211586.SO_0780	1.6e-66	100	100	257
geneset000544885	NOG118487	--	[S]: Function unknown	POORLY CHARACTERIZED	455436.GHTCC_010100000575	1.2e-43	37.02	96	182
geneset000544887	COG0295	cytidine deaminase	[F]: Nucleotide transport and metabolism	METABOLISM	376686.Fjoh_1554	3.1e-38	81.63	100	162
geneset000544889	NOG79636	Binds directly to 16S ribosomal RNA (By similarity)	[J]: Translation, ribosomal structure and biogenesis	INFORMATION STORAGE AND PROCESSING	435591.BDI_3552	5e-24	75	43.98	116
geneset000544891	COG3344	RNA-directed DNA polymerase	[L]: Replication, recombination and repair	INFORMATION STORAGE AND PROCESSING	706436.HMPREF9074_00689	3.7e-125	86.83	100	453
geneset000544895	COG2199	Diguanylate cyclase	[T]: Signal transduction mechanisms	CELLULAR PROCESSES AND SIGNALING	658659.HMPREF0983_01633	2.5e-14	36.73	21.2	86
geneset000544896	COG4964	Type II and III secretion system protein	[U]: Intracellular trafficking, secretion, and vesicular transport	CELLULAR PROCESSES AND SIGNALING	460265.Mnod_2827	4.3e-45	51.69	99.52	186
geneset000544897	COG0241	D,d-heptose 1,7-bisphosphate phosphatase	[E]: Amino acid transport and metabolism	METABOLISM	382245.ASA_2104	6e-187	97.24	100	658
geneset000544898	NOG00099	TonB-dependent receptor Plug	[P]: Inorganic ion transport and metabolism	METABOLISM	457424.BFAG_03848	5.9e-59	63.69	100	232
geneset000544899	COG1447	pts system	[G]: Carbohydrate transport and metabolism	METABOLISM	526218.Sterm_3347	1.5e-14	63.33	95.24	83
geneset000544901	NOG02186	)-reductase	[C]: Energy production and conversion	METABOLISM	998088.B565_3232	2.1e-49	86.32	98.26	200
geneset000544903	NOG02976	Strawberry notch homolog	[S]: Function unknown	POORLY CHARACTERIZED	412597.PaTRP_010100015832	1.1e-138	96.56	100	498
geneset000544904	NOG43899	trka-c domain protein	[S]: Function unknown	POORLY CHARACTERIZED	451757.AC7_0547	2.2e-13	30.67	94.89	81
geneset000544907	COG1253	CBS Domain protein	[P]: Inorganic ion transport and metabolism	METABOLISM	402881.Plav_3620	1.6e-70	45.45	98.22	271
geneset000544908	COG0606	Mg chelatase subunit ChlI	[O]: Posttranslational modification, protein turnover, chaperones	CELLULAR PROCESSES AND SIGNALING	991905.SL003B_0033	7e-15	78.33	95.24	84
geneset000544909	COG0165	argininosuccinate lyase	[E]: Amino acid transport and metabolism	METABOLISM	762984.HMPREF9445_01740	2.7e-175	79.68	99.47	620
geneset000544910	COG1186	Peptide chain release factor 2 directs the termination of translation in response to the peptide chain termination codons UGA and UAA (By similarity)	[J]: Translation, ribosomal structure and biogenesis	INFORMATION STORAGE AND PROCESSING	746360.PFWH6_4632	6.6e-40	69.12	90.6	169
geneset000544911	COG1670	acetyltransferase	[J]: Translation, ribosomal structure and biogenesis	INFORMATION STORAGE AND PROCESSING	380703.AHA_0850	1.3e-45	49.71	92.11	188
geneset000544912	NOG09505	Binding-protein-dependent transport systems inner membrane component	[P]: Inorganic ion transport and metabolism	METABOLISM	371731.Rsw2DRAFT_1596	2.6e-53	69.7	100	213
geneset000544913	NOG72780	--	[S]: Function unknown	POORLY CHARACTERIZED	391597.LMED105_00812	8.3e-11	39.64	68.71	72
geneset000544914	COG0443	heat shock protein 70	[O]: Posttranslational modification, protein turnover, chaperones	CELLULAR PROCESSES AND SIGNALING	573826.XP_002417888.1	0	96.21	99.09	1141
geneset000544915	COG0796	Provides the (R)-glutamate required for cell wall biosynthesis (By similarity)	[M]: Cell wall/membrane/envelope biogenesis	CELLULAR PROCESSES AND SIGNALING	94122.Shewana3_0180	7.9e-132	91.21	99.27	475
geneset000544916	COG2265	catalyzes the formation of 5-methyl-uridine at position	[J]: Translation, ribosomal structure and biogenesis	INFORMATION STORAGE AND PROCESSING	94122.Shewana3_0179	9.4e-205	98.08	100	718
geneset000544918	NOG05095	LysR family transcriptional Regulator	[K]: Transcription	INFORMATION STORAGE AND PROCESSING	998088.B565_3782	6.1e-146	89.66	96.93	522
geneset000544920	NOG00682	Permease yjgp yjgq family	[R]: General function prediction only	POORLY CHARACTERIZED	435591.BDI_3493	5.5e-130	54.31	100	469
geneset000544921	NOG16121	--	[S]: Function unknown	POORLY CHARACTERIZED	706436.HMPREF9074_01154	4.4e-21	32.24	79.81	107
geneset000544922	COG0600	Binding-protein-dependent transport systems inner membrane component	[P]: Inorganic ion transport and metabolism	METABOLISM	349102.Rsph17025_1925	2.2e-51	61.38	98.44	207
geneset000544924	COG1131	(ABC) transporter	[V]: Defense mechanisms	CELLULAR PROCESSES AND SIGNALING	272943.RSP_2586	5.3e-33	79.79	94	145
geneset000544925	NOG38396	glycosyl transferase group 1	[M]: Cell wall/membrane/envelope biogenesis	CELLULAR PROCESSES AND SIGNALING	485918.Cpin_0510	1.7e-58	49.57	99.14	231
geneset000544926	COG0841	acriflavin resistance protein	[P]: Inorganic ion transport and metabolism	METABOLISM	211586.SO_1924	6.9e-124	100	100	448
geneset000544927	NOG02184	Two component transcriptional regulator (Winged helix family	[T]: Signal transduction mechanisms	CELLULAR PROCESSES AND SIGNALING	469616.FMAG_01241	5.7e-56	51.63	97.26	223
geneset000544929	COG3231	Aminoglycoside	[J]: Translation, ribosomal structure and biogenesis	INFORMATION STORAGE AND PROCESSING	416870.llmg_1293	5.1e-06	30.51	93.44	56
geneset000544930	COG0332	Catalyzes the condensation reaction of fatty acid synthesis by the addition to an acyl acceptor of two carbons from malonyl-ACP. Catalyzes the first condensation reaction which initiates fatty acid synthesis and may therefore play a role in governing the total rate of fatty acid production. Possesses both acetoacetyl-ACP synthase and acetyl transacylase activities. Its substrate specificity determines the biosynthesis of branched- chain and or straight-chain of fatty acids (By similarity)	[I]: Lipid transport and metabolism	METABOLISM	252305.OB2597_02427	4.1e-76	79.12	100	289
geneset000544931	COG0472	First step of the lipid cycle reactions in the biosynthesis of the cell wall peptidoglycan (By similarity)	[M]: Cell wall/membrane/envelope biogenesis	CELLULAR PROCESSES AND SIGNALING	380703.AHA_2889	2.1e-101	92.92	100	374
geneset000544932	COG0788	formyltetrahydrofolate deformylase	[F]: Nucleotide transport and metabolism	METABOLISM	435590.BVU_3850	1.9e-144	88.42	100	517
geneset000544933	COG0118	IGPS catalyzes the conversion of PRFAR and glutamine to IGP, AICAR and glutamate. The hisH subunit provides the glutamine amidotransferase activity that produces the ammonia necessary to hisF for the synthesis of IGP and AICAR (By similarity)	[E]: Amino acid transport and metabolism	METABOLISM	471870.BACINT_03473	7.3e-87	78.06	98.98	325
geneset000544934	COG0107	IGPS catalyzes the conversion of PRFAR and glutamine to IGP, AICAR and glutamate. The HisF subunit catalyzes the cyclization activity that produces IGP and AICAR from PRFAR using the ammonia provided by the HisH subunit (By similarity)	[E]: Amino acid transport and metabolism	METABOLISM	470145.BACCOP_03152	2.9e-120	83.6	99.6	436
geneset000544935	COG0140	phosphoribosyl-ATP pyrophosphatase	[E]: Amino acid transport and metabolism	METABOLISM	763034.HMPREF9446_00939	2e-95	81.77	100	354
geneset000544936	COG2884	Cell division ATP-binding protein ftsE	[D]: Cell cycle control, cell division, chromosome partitioning	CELLULAR PROCESSES AND SIGNALING	435590.BVU_3855	3.4e-86	68.62	99.58	323
geneset000544937	COG0527	Aspartokinase	[E]: Amino acid transport and metabolism	METABOLISM	435590.BVU_3856	9.8e-217	87.44	99.77	758
geneset000544938	COG0019	Specifically catalyzes the decarboxylation of meso- diaminopimelate (meso-DAP) to L-lysine (By similarity)	[E]: Amino acid transport and metabolism	METABOLISM	435590.BVU_3857	1.5e-181	80.57	100	641
geneset000544939	COG1230	cation diffusion facilitator family transporter	[P]: Inorganic ion transport and metabolism	METABOLISM	693979.Bache_0886	2.9e-103	65.17	97.97	380
geneset000544940	NOG51153	Domain-Containing protein	[S]: Function unknown	POORLY CHARACTERIZED	483216.BACEGG_02473	4.4e-20	72.58	93.94	102
geneset000544941	COG0110	acetyltransferase	[R]: General function prediction only	POORLY CHARACTERIZED	525898.Sdel_1783	9.4e-36	70.48	97.22	154
geneset000544942	COG1866	Phosphoenolpyruvate Carboxylase	[C]: Energy production and conversion	METABOLISM	595494.Tola_0419	1.6e-264	82.45	98.15	917
geneset000544943	COG1281	Redox regulated molecular chaperone. Protects both thermally unfolding and oxidatively damaged proteins from irreversible aggregation. Plays an important role in the bacterial defense system toward oxidative stress (By similarity)	[O]: Posttranslational modification, protein turnover, chaperones	CELLULAR PROCESSES AND SIGNALING	878320.AcavA_010100018275	1.8e-113	70.21	99.32	414
geneset000544944	COG0459	Prevents misfolding and promotes the refolding and proper assembly of unfolded polypeptides generated under stress conditions (By similarity)	[O]: Posttranslational modification, protein turnover, chaperones	CELLULAR PROCESSES AND SIGNALING	1051075.PDI_0990	1.5e-107	91.27	100	394
geneset000544946	COG2968	Membrane	[S]: Function unknown	POORLY CHARACTERIZED	326297.Sama_3310	1.5e-94	77.08	99.59	351
geneset000544947	NOG52108	(LipO)protein	[S]: Function unknown	POORLY CHARACTERIZED	94122.Shewana3_0138	4e-125	93.77	99.61	453
geneset000544948	NOG04100	Methyltransferase Type	[R]: General function prediction only	POORLY CHARACTERIZED	327275.SOHN41_03991	7.6e-137	94.12	100	491
geneset000544949	COG2866	carboxy-peptidase	[E]: Amino acid transport and metabolism	METABOLISM	94122.Shewana3_0140	0	95.78	100	1214
geneset000544950	COG1289	Fusaric acid resistance protein	[S]: Function unknown	POORLY CHARACTERIZED	94122.Shewana3_0141	2.6e-194	96.49	99.46	683
geneset000544951	COG2195	Cleaves the N-terminal amino acid of tripeptides (By similarity)	[E]: Amino acid transport and metabolism	METABOLISM	226186.BT_4583	5.4e-167	85.2	99.7	592
geneset000544952	NOG93213	(type IV) pilus	[U]: Intracellular trafficking, secretion, and vesicular transport	CELLULAR PROCESSES AND SIGNALING	211586.SO_3528	1.1e-60	66.84	100	238
geneset000544953	COG4966	Pilus assembly protein	--	----	--	425104.Ssed_1199	1.6e-126	71.08	97.3	458
geneset000544954	NOG93671	Protein of unknown function (DUF2960)	[S]: Function unknown	POORLY CHARACTERIZED	595494.Tola_0468	3.2e-25	70.89	100	119
geneset000544955	COG4628	Uncharacterized conserved protein (DUF2132)	[S]: Function unknown	POORLY CHARACTERIZED	314283.MED297_08871	2.4e-20	61.64	18.58	105
geneset000544956	COG1574	amidohydrolase	[R]: General function prediction only	POORLY CHARACTERIZED	313598.MED152_06990	6.8e-18	31.55	70.66	96
geneset000544959	COG3525	ec 3.2.1.52	[G]: Carbohydrate transport and metabolism	METABOLISM	504472.Slin_4336	1.4e-19	37.2	100	101
geneset000544960	NOG74241	--	[S]: Function unknown	POORLY CHARACTERIZED	382245.ASA_3279	1.3e-55	34.86	98.71	222
geneset000544961	COG3250	hydrolase family 2	[G]: Carbohydrate transport and metabolism	METABOLISM	457424.BFAG_01074	2.4e-101	81.37	100	373
geneset000544962	NOG43310	transposase	[L]: Replication, recombination and repair	INFORMATION STORAGE AND PROCESSING	314253.NB311A_07943	8.3e-36	73.68	100	154
geneset000544963	NOG08801	Ragb susd domain-containing protein	[S]: Function unknown	POORLY CHARACTERIZED	873533.HMPREF0663_11447	2.9e-159	54.34	96.35	567
geneset000544964	COG1785	alkaline phosphatase	[P]: Inorganic ion transport and metabolism	METABOLISM	435591.BDI_3180	1.7e-161	74.67	59.71	575
geneset000544965	COG0550	Releases the supercoiling and torsional tension of DNA, which is introduced during the DNA replication and transcription, by transiently cleaving and rejoining one strand of the DNA duplex. Introduces a single-strand break via transesterification at a target site in duplex DNA. The scissile phosphodiester is attacked by the catalytic tyrosine of the enzyme, resulting in the formation of a DNA-(5'-phosphotyrosyl)-enzyme intermediate and the expulsion of a 3'-OH DNA strand. The free DNA strand then undergoes passage around the unbroken strand, thus removing DNA supercoils. Finally, in the religation step, the DNA 3'-OH attacks the covalent intermediate to expel the active-site tyrosine and restore the DNA phosphodiester backbone (By similarity)	[L]: Replication, recombination and repair	INFORMATION STORAGE AND PROCESSING	435590.BVU_1955	7.7e-282	74.29	100	974
geneset000544968	COG4124	mannan endO-1,4-beta-mannosidase	[G]: Carbohydrate transport and metabolism	METABOLISM	667015.Bacsa_1714	3.9e-142	64.43	94.34	510
geneset000544969	COG3345	alpha-galactosidase	[G]: Carbohydrate transport and metabolism	METABOLISM	470145.BACCOP_00152	0	75.78	100	1204
geneset000544970	COG2152	Glycosidase	[G]: Carbohydrate transport and metabolism	METABOLISM	484018.BACPLE_03778	1.7e-199	83.8	99.49	700
geneset000544971	COG2211	Transporter	[G]: Carbohydrate transport and metabolism	METABOLISM	272559.BF0773	7.6e-212	79.34	99.56	741
geneset000544972	COG3250	hydrolase family 2	[G]: Carbohydrate transport and metabolism	METABOLISM	762982.HMPREF9442_01309	1.7e-206	39.01	99.71	725
geneset000544973	NOG17677	n-acylglucosamine 2-epimerase	[G]: Carbohydrate transport and metabolism	METABOLISM	411476.BACOVA_02088	5.9e-171	69.95	95.65	605
geneset000544974	NOG14304	--	[S]: Function unknown	POORLY CHARACTERIZED	242619.PG0840	3.7e-132	27.79	98.71	478
geneset000544975	NOG215063	--	[R]: General function prediction only	POORLY CHARACTERIZED	242619.PG0839	9.8e-35	30.57	95.37	153
geneset000544976	COG4823	Abortive infection bacteriophage resistance protein	[V]: Defense mechanisms	CELLULAR PROCESSES AND SIGNALING	667015.Bacsa_3081	5.7e-99	56.12	98.66	366
geneset000544977	COG0697	membrane	--	----	--	657309.BXY_22540	3.9e-92	60.34	96.99	343
geneset000544978	COG4739	ferredoxin domain containing protein	[S]: Function unknown	POORLY CHARACTERIZED	694427.Palpr_2871	5e-58	64.64	100	229
geneset000544979	COG1501	hydrolase, family 31	[G]: Carbohydrate transport and metabolism	METABOLISM	585543.HMPREF0969_01563	0	78.46	98.58	1316
geneset000544980	COG0144	nOP2 Sun	[J]: Translation, ribosomal structure and biogenesis	INFORMATION STORAGE AND PROCESSING	470145.BACCOP_03239	1.2e-162	57.56	98.83	578
geneset000544981	COG1595	RNA Polymerase	[K]: Transcription	INFORMATION STORAGE AND PROCESSING	435590.BVU_1952	3.8e-74	74.86	99.44	283
geneset000544983	COG0207	Provides the sole de novo source of dTMP for DNA biosynthesis (By similarity)	[F]: Nucleotide transport and metabolism	METABOLISM	435590.BVU_1950	7.9e-137	84.85	100	491
geneset000544984	COG0262	Key enzyme in folate metabolism. Catalyzes an essential reaction for de novo glycine and purine synthesis, and for DNA precursor synthesis (By similarity)	[H]: Coenzyme transport and metabolism	METABOLISM	435590.BVU_1949	6.1e-55	65.43	98.77	219
geneset000544985	COG1522	transcriptional regulator AsnC family	[K]: Transcription	INFORMATION STORAGE AND PROCESSING	435590.BVU_1948	6.9e-80	92.99	99.37	302
geneset000544986	NOG64407	acetyltransferase, (GNAT) family	[R]: General function prediction only	POORLY CHARACTERIZED	435590.BVU_1946	2.4e-52	53.63	100	210
geneset000544987	NOG33967	Biopolymer transport protein ExbD TolR	[U]: Intracellular trafficking, secretion, and vesicular transport	CELLULAR PROCESSES AND SIGNALING	435590.BVU_1945	9.7e-71	90.2	100	271
geneset000544988	NOG41806	Biopolymer transport protein ExbD TolR	[U]: Intracellular trafficking, secretion, and vesicular transport	CELLULAR PROCESSES AND SIGNALING	667015.Bacsa_3347	8.6e-72	72.96	100	275
geneset000544989	COG0811	MotA TolQ exbB proton channel	[U]: Intracellular trafficking, secretion, and vesicular transport	CELLULAR PROCESSES AND SIGNALING	435590.BVU_1942	3.9e-117	89.11	100	426
geneset000544990	COG0084	tatd family	[L]: Replication, recombination and repair	INFORMATION STORAGE AND PROCESSING	435590.BVU_1940	1.5e-87	59.61	96.59	328
geneset000544991	COG0142	synthase	[H]: Coenzyme transport and metabolism	METABOLISM	435590.BVU_1939	1e-117	65.85	100	428
geneset000544992	NOG32399	TonB family	[M]: Cell wall/membrane/envelope biogenesis	CELLULAR PROCESSES AND SIGNALING	435590.BVU_1938	2.6e-72	88.55	100	277
geneset000544993	COG0283	Cytidine monophosphate kinase	[F]: Nucleotide transport and metabolism	METABOLISM	449673.BACSTE_03154	2.7e-88	72.93	99.13	330
geneset000544994	COG0761	Converts 1-hydroxy-2-methyl-2-(E)-butenyl 4-diphosphate into isopentenyl diphosphate (IPP) and dimethylallyl diphosphate (DMAPP) (By similarity)	[I]: Lipid transport and metabolism	METABOLISM	435590.BVU_1936	2.3e-126	75.61	100	457
geneset000544995	COG0205	phosphohexokinase	[G]: Carbohydrate transport and metabolism	METABOLISM	667015.Bacsa_3339	2.5e-164	88.96	100	583
geneset000544997	COG3169	transmembrane signal peptide protein	[S]: Function unknown	POORLY CHARACTERIZED	667015.Bacsa_0537	1.5e-53	78.23	100	214
geneset000544998	COG0037	Ligates lysine onto the cytidine present at position 34 of the AUA codon-specific tRNA(Ile) that contains the anticodon CAU, in an ATP-dependent manner. Cytidine is converted to lysidine, thus changing the amino acid specificity of the tRNA from methionine to isoleucine (By similarity)	[D]: Cell cycle control, cell division, chromosome partitioning	CELLULAR PROCESSES AND SIGNALING	226186.BT_4558	2.5e-116	82.26	99.6	423
geneset000544999	NOG03516	--	[S]: Function unknown	POORLY CHARACTERIZED	435590.BVU_2698	4.4e-305	63.12	97.89	1052
geneset000545000	COG0457	repeat-containing protein	[R]: General function prediction only	POORLY CHARACTERIZED	435590.BVU_4060	2.3e-302	77.68	99.85	1043
geneset000545002	COG1344	Flagellin	[N]: Cell motility	CELLULAR PROCESSES AND SIGNALING	998088.B565_1452	7.6e-125	86.81	100	452
geneset000545003	COG1345	flagellar hook-associated	[N]: Cell motility	CELLULAR PROCESSES AND SIGNALING	998088.B565_1455	4.2e-234	99.57	100	815
geneset000545004	COG1516	flagellar protein FliS	[N]: Cell motility	CELLULAR PROCESSES AND SIGNALING	998088.B565_1456	2.9e-69	99.29	100	266
geneset000545006	COG1028	short-chain dehydrogenase reductase	--	----	--	998088.B565_2787	1.3e-120	85.16	100	438
geneset000545007	COG1083	cytidylyltransferase	[M]: Cell wall/membrane/envelope biogenesis	CELLULAR PROCESSES AND SIGNALING	312309.VF_0147	4.3e-99	79.11	98.25	366
geneset000545008	COG0673	oxidoreductase	[R]: General function prediction only	POORLY CHARACTERIZED	998088.B565_2789	4.2e-156	85.76	100	556
geneset000545009	COG0517	Catalyzes the conversion of inosine 5'-phosphate (IMP) to xanthosine 5'-phosphate (XMP), the first committed and rate- limiting step in the de novo synthesis of guanine nucleotides, and therefore plays an important role in the regulation of cell growth (By similarity)	[R]: General function prediction only	POORLY CHARACTERIZED	998088.B565_2790	3.4e-175	84.99	99.16	619
geneset000545010	COG2089	synthase	[M]: Cell wall/membrane/envelope biogenesis	CELLULAR PROCESSES AND SIGNALING	998088.B565_2792	1.2e-193	98.04	100	681
geneset000545011	COG0381	UDP-N-acetylglucosamine 2-epimerase	[M]: Cell wall/membrane/envelope biogenesis	CELLULAR PROCESSES AND SIGNALING	998088.B565_2793	9.6e-208	95.08	100	728
geneset000545012	NOG49725	Required for maturation of 30S ribosomal subunits (By similarity)	[S]: Function unknown	POORLY CHARACTERIZED	435591.BDI_3532	1.6e-29	67.35	100	134
geneset000545013	COG0195	Transcription elongation factor NusA	[K]: Transcription	INFORMATION STORAGE AND PROCESSING	547042.BACCOPRO_01942	9.3e-26	85.07	100	120
geneset000545014	COG1281	Redox regulated molecular chaperone. Protects both thermally unfolding and oxidatively damaged proteins from irreversible aggregation. Plays an important role in the bacterial defense system toward oxidative stress (By similarity)	[O]: Posttranslational modification, protein turnover, chaperones	CELLULAR PROCESSES AND SIGNALING	506534.Rhein_1048	2.5e-68	68.78	100	263
geneset000545015	COG5001	Diguanylate cyclase phosphodiesterase	[T]: Signal transduction mechanisms	CELLULAR PROCESSES AND SIGNALING	712898.Pvag_1865	1.2e-18	34.76	82.79	99
geneset000545016	COG1140	nitrate reductase beta subunit	[C]: Energy production and conversion	METABOLISM	318586.Pden_4235	2e-118	89.69	93.7	430
geneset000545017	COG0500	methyltransferase	[Q]: Secondary metabolites biosynthesis, transport and catabolism	METABOLISM	243231.GSU2476	8.9e-36	43.29	99.12	156
geneset000545019	COG2072	Monooxygenase	[P]: Inorganic ion transport and metabolism	METABOLISM	314265.R2601_07986	1.5e-95	78.26	100	354
geneset000545020	COG3510	cephalosporin hydroxylase	[V]: Defense mechanisms	CELLULAR PROCESSES AND SIGNALING	314345.SPV1_00300	8.9e-43	65.6	100	178
geneset000545023	COG0697	membrane	--	----	--	94122.Shewana3_0958	7.4e-152	96.95	100	542
geneset000545024	COG2606	YbaK ebsC protein	[S]: Function unknown	POORLY CHARACTERIZED	211586.SO_1124	1.7e-81	98.1	100	307
geneset000545026	COG0014	Catalyzes the NADPH dependent reduction of L-gamma- glutamyl 5-phosphate into L-glutamate 5-semialdehyde and phosphate. The product spontaneously undergoes cyclization to form 1-pyrroline-5-carboxylate (By similarity)	[E]: Amino acid transport and metabolism	METABOLISM	94122.Shewana3_0955	1.5e-225	96.94	100	787
geneset000545029	COG1018	Is involved in NO detoxification in an aerobic process, termed nitric oxide dioxygenase (NOD) reaction that utilizes O(2) and NAD(P)H to convert NO to nitrate, which protects the bacterium from various noxious nitrogen compounds. Therefore, plays a central role in the inducible response to nitrosative stress (By similarity)	[C]: Energy production and conversion	METABOLISM	998088.B565_3435	5.9e-126	90.2	99.19	455
geneset000545030	NOG11090	--	[S]: Function unknown	POORLY CHARACTERIZED	998088.B565_3432	3.6e-142	83.13	96.72	510
geneset000545032	COG1438	Regulates arginine biosynthesis genes (By similarity)	[K]: Transcription	INFORMATION STORAGE AND PROCESSING	435590.BVU_0594	7.4e-34	51.57	98.06	149
geneset000545033	NOG07007	#NAME?	[S]: Function unknown	POORLY CHARACTERIZED	694427.Palpr_1896	5.2e-69	74.71	88.78	266
geneset000545034	COG0137	Citrulline--aspartate ligase	[E]: Amino acid transport and metabolism	METABOLISM	742767.HMPREF9456_01165	2.3e-151	82.22	100	540
geneset000545035	COG1127	(ABC) transporter	[Q]: Secondary metabolites biosynthesis, transport and catabolism	METABOLISM	435591.BDI_2402	5.8e-92	66.27	96.51	342
geneset000545036	COG0767	(ABC) transporter	[Q]: Secondary metabolites biosynthesis, transport and catabolism	METABOLISM	435591.BDI_2401	8.6e-77	62.86	99.19	292
geneset000545037	COG1862	preprotein translocase, subunit YajC	[U]: Intracellular trafficking, secretion, and vesicular transport	CELLULAR PROCESSES AND SIGNALING	878320.AcavA_010100014829	3.3e-44	84.68	100	183
geneset000545041	NOG28314	Subtilase family	[O]: Posttranslational modification, protein turnover, chaperones	CELLULAR PROCESSES AND SIGNALING	211586.SO_1915	0	99.35	100	1202
geneset000545042	NOG28314	Subtilase family	[O]: Posttranslational modification, protein turnover, chaperones	CELLULAR PROCESSES AND SIGNALING	211586.SO_1915	3.6e-102	99.49	99.49	376
geneset000545043	COG2911	exported protein	[S]: Function unknown	POORLY CHARACTERIZED	349102.Rsph17025_2622	4.3e-20	35.79	99.47	103
geneset000545044	NOG05093	(ABC) transporter	[R]: General function prediction only	POORLY CHARACTERIZED	266835.mll4992	3.1e-97	79.82	100	360
geneset000545045	NOG05720	(ABC) transporter	[G]: Carbohydrate transport and metabolism	METABOLISM	536019.Mesop_0476	8.4e-25	89.86	97.18	117
geneset000545046	NOG01644	Efflux transporter rnd family, mfp subunit	[P]: Inorganic ion transport and metabolism	METABOLISM	595494.Tola_2988	8.2e-110	48.81	93.54	402
geneset000545047	COG4771	receptor	[P]: Inorganic ion transport and metabolism	METABOLISM	435590.BVU_3095	0	78.39	100	1255
geneset000545050	COG0424	Maf-like protein	[D]: Cell cycle control, cell division, chromosome partitioning	CELLULAR PROCESSES AND SIGNALING	891974.Pstas_010100012707	5.8e-60	60.82	98.98	236
geneset000545051	COG0546	had-superfamily hydrolase, subfamily ia, variant	[R]: General function prediction only	POORLY CHARACTERIZED	595494.Tola_2199	1.1e-67	60.87	93.67	261
geneset000545052	COG0564	Pseudouridine synthase	[J]: Translation, ribosomal structure and biogenesis	INFORMATION STORAGE AND PROCESSING	878320.AcavA_010100013024	9.2e-140	82.74	97.15	501
geneset000545053	NOG00257	Methyl-accepting chemotaxis	[S]: Function unknown	POORLY CHARACTERIZED	998088.B565_0952	5.9e-139	56.1	100	500
geneset000545055	NOG63439	Domain of unknown function (DUF2703)	[S]: Function unknown	POORLY CHARACTERIZED	85643.Tmz1t_4048	1.2e-29	50.78	100	134
geneset000545056	COG3703	cation transport	[P]: Inorganic ion transport and metabolism	METABOLISM	439375.Oant_4148	1.9e-34	41.62	93.91	151
geneset000545057	COG2269	With EpmB is involved in the beta-lysylation step of the post-translational modification of translation elongation factor P (EF-P). Catalyzes the ATP-dependent activation of (R)-beta-lysine produced by EpmB, forming a lysyl-adenylate, from which the beta- lysyl moiety is then transferred to the epsilon-amino group of a conserved specific lysine residue in EF-P (By similarity)	[J]: Translation, ribosomal structure and biogenesis	INFORMATION STORAGE AND PROCESSING	366602.Caul_0762	1.9e-07	67.57	97.37	59
geneset000545058	COG0231	Involved in peptide bond synthesis. Stimulates efficient translation and peptide-bond synthesis on native or reconstituted 70S ribosomes in vitro. Probably functions indirectly by altering the affinity of the ribosome for aminoacyl-tRNA, thus increasing their reactivity as acceptors for peptidyl transferase (By similarity)	[J]: Translation, ribosomal structure and biogenesis	INFORMATION STORAGE AND PROCESSING	395965.Msil_0455	1.4e-72	69.31	90	278
geneset000545059	COG2089	synthase	[M]: Cell wall/membrane/envelope biogenesis	CELLULAR PROCESSES AND SIGNALING	742766.HMPREF9455_00054	8.9e-45	77.98	96.46	184
geneset000545060	COG1861	Acylneuraminate cytidylyltransferase	[M]: Cell wall/membrane/envelope biogenesis	CELLULAR PROCESSES AND SIGNALING	471870.BACINT_01499	7.4e-44	46.56	98.95	182
geneset000545061	COG0558	cdp-diacylglycerol-glycerol-3-phosphate 3-phosphatidyltransferase	[I]: Lipid transport and metabolism	METABOLISM	350054.Mflv_3407	6.7e-70	74.73	87.32	269
geneset000545062	NOG119545	--	[S]: Function unknown	POORLY CHARACTERIZED	411476.BACOVA_05363	1.7e-35	55.71	93.92	154
geneset000545063	COG0624	Catalyzes the hydrolysis of N-succinyl-L,L- diaminopimelic acid (SDAP), forming succinate and LL-2,6- diaminoheptanedioate (DAP), an intermediate involved in the bacterial biosynthesis of lysine and meso-diaminopimelic acid, an essential component of bacterial cell walls (By similarity)	[E]: Amino acid transport and metabolism	METABOLISM	371731.Rsw2DRAFT_1821	1.4e-29	74.42	100	134
geneset000545065	NOG22514	--	[S]: Function unknown	POORLY CHARACTERIZED	198628.Dda3937_03075	2.1e-77	66.82	97.8	294
geneset000545066	COG3587	type IIi	[V]: Defense mechanisms	CELLULAR PROCESSES AND SIGNALING	357804.Ping_2486	0	69.57	99.9	1416
geneset000545068	COG2304	von Willebrand factor, type A	[R]: General function prediction only	POORLY CHARACTERIZED	998088.B565_2062	6.6e-192	98.56	100	675
geneset000545069	COG0535	radical SAM domain protein	[R]: General function prediction only	POORLY CHARACTERIZED	349741.Amuc_0791	1.4e-07	36.05	35.02	62
geneset000545071	NOG14304	--	[S]: Function unknown	POORLY CHARACTERIZED	1041826.FCOL_02550	1.6e-108	26.11	97.54	400
geneset000545072	NOG225963	Sel1 repeat	[R]: General function prediction only	POORLY CHARACTERIZED	550540.Fbal_0069	1e-32	27.13	74.91	147
geneset000545073	COG1448	aminotransferase	[E]: Amino acid transport and metabolism	METABOLISM	998088.B565_2496	4.4e-213	98.95	100	745
geneset000545075	COG0733	Transporter	[P]: Inorganic ion transport and metabolism	METABOLISM	585543.HMPREF0969_02083	5.8e-56	50.22	100	223
geneset000545076	NOG218519	--	[S]: Function unknown	POORLY CHARACTERIZED	292414.TM1040_0767	1.1e-10	40.96	97.65	71
geneset000545077	COG0330	Band 7 protein	[O]: Posttranslational modification, protein turnover, chaperones	CELLULAR PROCESSES AND SIGNALING	314270.RB2083_2903	3.6e-98	66.78	97.61	363
geneset000545078	COG3264	mechanosensitive ion channel	[M]: Cell wall/membrane/envelope biogenesis	CELLULAR PROCESSES AND SIGNALING	371731.Rsw2DRAFT_0038	2.3e-50	59.56	100	204
geneset000545079	COG0010	agmatinase (EC 3.5.3.11)	[E]: Amino acid transport and metabolism	METABOLISM	244592.SADFL11_2638	5.1e-91	78.64	100	339
geneset000545081	COG2847	Secreted protein	[S]: Function unknown	POORLY CHARACTERIZED	211586.SO_3907	7.3e-77	94.77	95.62	292
geneset000545082	COG5345	conserved protein UCP029693	[S]: Function unknown	POORLY CHARACTERIZED	94122.Shewana3_0723	8.9e-175	97.52	100	618
geneset000545083	NOG42939	--	[S]: Function unknown	POORLY CHARACTERIZED	211586.SO_3905	2.5e-129	97.4	94.29	466
geneset000545084	COG1538	Membrane	[M]: Cell wall/membrane/envelope biogenesis	CELLULAR PROCESSES AND SIGNALING	211586.SO_3904	2.6e-230	96.78	100	803
geneset000545085	NOG21852	ADP-Ribose pyrophosphatase	[F]: Nucleotide transport and metabolism	METABOLISM	211586.SO_3903	1.4e-109	98.5	100	401
geneset000545086	COG1409	Hydrolyzes cAMP to 5'-AMP. Plays an important regulatory role in modulating the intracellular concentration of cAMP, thereby influencing cAMP-dependent processes (By similarity)	[R]: General function prediction only	POORLY CHARACTERIZED	211586.SO_3901	7.5e-154	93.88	100	548
geneset000545087	COG3150	UPF0227 protein	[R]: General function prediction only	POORLY CHARACTERIZED	94122.Shewana3_0729	3.5e-102	94.76	100	376
geneset000545088	COG0187	DNA gyrase negatively supercoils closed circular double- stranded DNA in an ATP-dependent manner and also catalyzes the interconversion of other topological isomers of double-stranded DNA rings, including catenanes and knotted rings (By similarity)	[L]: Replication, recombination and repair	INFORMATION STORAGE AND PROCESSING	211586.SO_3899	0	98.09	100	1254
geneset000545089	COG2017	converts alpha-aldose to the beta-anomer. It is active on D-glucose, L-arabinose, D-xylose, D-galactose, maltose and lactose (By similarity)	[G]: Carbohydrate transport and metabolism	METABOLISM	203275.BFO_2039	9.8e-106	51.67	99.72	389
geneset000545090	COG0598	magnesium and cobalt transport protein CorA	[P]: Inorganic ion transport and metabolism	METABOLISM	380703.AHA_0544	6.6e-170	92.83	100	602
geneset000545091	COG1134	(ABC) transporter	--	----	--	371731.Rsw2DRAFT_1585	6.3e-59	75.89	95.92	232
geneset000545092	COG3524	Capsule polysaccharide export	[M]: Cell wall/membrane/envelope biogenesis	CELLULAR PROCESSES AND SIGNALING	290400.Jann_3657	5e-10	54.43	94.94	68
geneset000545093	COG1473	amidohydrolase	[E]: Amino acid transport and metabolism	METABOLISM	371731.Rsw2DRAFT_0719	2.8e-107	74.41	100	393
geneset000545094	COG1092	Specifically methylates the guanine in position 2445 (m2G2445) and the guanine in position 2069 (m7G2069) of 23S rRNA (By similarity)	[R]: General function prediction only	POORLY CHARACTERIZED	483215.BACFIN_08626	4.7e-124	76.17	100	449
geneset000545095	COG0286	type I restriction-modification system	[V]: Defense mechanisms	CELLULAR PROCESSES AND SIGNALING	658655.HMPREF0988_02523	1.8e-82	77.37	100	310
geneset000545096	COG4540	Baseplate Assembly protein	[R]: General function prediction only	POORLY CHARACTERIZED	878320.AcavA_010100003927	1.4e-68	73.12	98.9	264
geneset000545098	NOG101687	flagellar	[N]: Cell motility	CELLULAR PROCESSES AND SIGNALING	380703.AHA_1374	1.6e-19	55.75	77.78	101
geneset000545099	COG1886	Flagellar motor switch protein	[N]: Cell motility	CELLULAR PROCESSES AND SIGNALING	878320.AcavA_010100008828	9.3e-51	88.1	99.21	204
geneset000545100	COG1868	FliM is one of three proteins (FliG, FliN, FliM) that forms the rotor-mounted switch complex (C ring), located at the base of the basal body. This complex interacts with the CheY and CheZ chemotaxis proteins, in addition to contacting components of the motor that determine the direction of flagellar rotation (By similarity)	[N]: Cell motility	CELLULAR PROCESSES AND SIGNALING	380703.AHA_1372	7.1e-173	86.76	100	612
geneset000545101	COG3150	UPF0227 protein	[R]: General function prediction only	POORLY CHARACTERIZED	380703.AHA_2585	6.6e-87	84.92	100	325
geneset000545102	COG0436	aminotransferase	[E]: Amino acid transport and metabolism	METABOLISM	488538.SAR116_2157	5.6e-16	46.15	94.79	89
geneset000545103	COG0417	DNA polymerase	[L]: Replication, recombination and repair	INFORMATION STORAGE AND PROCESSING	456442.Mboo_1108	2.3e-10	26.47	86.08	71
geneset000545104	COG0732	restriction modification system DNA specificity	[V]: Defense mechanisms	CELLULAR PROCESSES AND SIGNALING	746360.PFWH6_5039	1.5e-86	54.97	82.04	325
geneset000545105	COG0547	Anthranilate phosphoribosyltransferase	[E]: Amino acid transport and metabolism	METABOLISM	862719.AZOLI_1096	4.4e-21	61.29	97.89	105
geneset000545106	COG0134	indole-3-glycerol phosphate synthase	[E]: Amino acid transport and metabolism	METABOLISM	1064539.AZOBR_100303	1.7e-22	65.52	97.75	110
geneset000545107	COG1027	Aspartate ammonia-lyase	[E]: Amino acid transport and metabolism	METABOLISM	675815.VOA_003536	1.1e-264	95.24	100	917
geneset000545108	COG0069	glutamate synthase	[E]: Amino acid transport and metabolism	METABOLISM	589924.Ferp_1665	1.6e-12	32.39	59.11	79
geneset000545109	NOG05751	ompa motb domain protein	[S]: Function unknown	POORLY CHARACTERIZED	272559.BF3801	8.5e-189	71.79	100	665
geneset000545111	NOG10999	Immunoreactive 84 kDa antigen	[S]: Function unknown	POORLY CHARACTERIZED	471870.BACINT_01144	1.1e-55	57.3	100	221
geneset000545112	NOG00145	--	[S]: Function unknown	POORLY CHARACTERIZED	471870.BACINT_04223	7.3e-20	72.58	96.88	101
geneset000545113	COG1694	MazG family	[R]: General function prediction only	POORLY CHARACTERIZED	998088.B565_0688	3.9e-144	96.98	100	516
geneset000545115	COG4580	Involved in the transport of maltose and maltodextrins (By similarity)	[G]: Carbohydrate transport and metabolism	METABOLISM	393305.YE0553	1.1e-184	71.29	83.5	651
geneset000545116	COG4468	UDP-glucose-hexose-1-phosphate uridylyltransferase	[G]: Carbohydrate transport and metabolism	METABOLISM	469617.FUAG_01258	1.2e-159	55.31	99.19	568
geneset000545117	COG0153	Catalyzes the transfer of the gamma-phosphate of ATP to D-galactose to form alpha-D-galactose-1-phosphate (Gal-1-P) (By similarity)	[G]: Carbohydrate transport and metabolism	METABOLISM	190304.FN2107	1.8e-153	69.23	98.73	547
geneset000545118	COG2017	converts alpha-aldose to the beta-anomer. It is active on D-glucose, L-arabinose, D-xylose, D-galactose, maltose and lactose (By similarity)	[G]: Carbohydrate transport and metabolism	METABOLISM	469618.FVAG_00432	2.4e-82	47.11	99.7	311
geneset000545119	COG3839	(ABC) transporter	[G]: Carbohydrate transport and metabolism	METABOLISM	469616.FMAG_01331	4.8e-180	83.2	100	636
geneset000545120	COG0850	Cell division inhibitor that blocks the formation of polar Z ring septums. Rapidly oscillates between the poles of the cell to destabilize FtsZ filaments that have formed before they mature into polar Z rings. Prevents FtsZ polymerization (By similarity)	[D]: Cell cycle control, cell division, chromosome partitioning	CELLULAR PROCESSES AND SIGNALING	572544.Ilyop_1189	3.3e-62	52.38	100	243
geneset000545121	COG0851	Prevents the cell division inhibition by proteins MinC and MinD at internal division sites while permitting inhibition at polar sites. This ensures cell division at the proper site by restricting the formation of a division septum at the midpoint of the long axis of the cell (By similarity)	[D]: Cell cycle control, cell division, chromosome partitioning	CELLULAR PROCESSES AND SIGNALING	572544.Ilyop_1187	4.6e-22	65.48	100	109
geneset000545123	COG2199	Diguanylate cyclase	[T]: Signal transduction mechanisms	CELLULAR PROCESSES AND SIGNALING	596151.DesfrDRAFT_0706	4.3e-24	29.43	74.8	117
geneset000545124	COG4606	permease protein	[P]: Inorganic ion transport and metabolism	METABOLISM	469616.FMAG_01544	1.6e-123	71.84	99.68	448
geneset000545125	COG4605	permease protein	[P]: Inorganic ion transport and metabolism	METABOLISM	469616.FMAG_01545	3.2e-100	61.37	99.69	370
geneset000545126	COG4604	abc transporter atp-binding protein	[P]: Inorganic ion transport and metabolism	METABOLISM	469616.FMAG_01546	2.1e-105	75.3	95.44	387
geneset000545127	COG4607	periplasmic binding protein	[P]: Inorganic ion transport and metabolism	METABOLISM	469616.FMAG_01547	1.3e-93	54.75	98.71	348
geneset000545128	COG1979	alcohol dehydrogenase	[C]: Energy production and conversion	METABOLISM	572544.Ilyop_0969	1.8e-153	67.44	100	547
geneset000545129	NOG36326	Transcriptional regulator	[K]: Transcription	INFORMATION STORAGE AND PROCESSING	572544.Ilyop_1464	7.4e-42	46.23	98.51	176
geneset000545130	COG0274	Catalyzes a reversible aldol reaction between acetaldehyde and D-glyceraldehyde 3-phosphate to generate 2-deoxy- D-ribose 5-phosphate (By similarity)	[F]: Nucleotide transport and metabolism	METABOLISM	572544.Ilyop_1462	7e-86	71.95	100	322
geneset000545131	COG0664	transcriptional regulator, crp fnr family	[T]: Signal transduction mechanisms	CELLULAR PROCESSES AND SIGNALING	748727.CLJU_c23780	3.3e-35	39.02	90.95	154
geneset000545132	COG4807	Protein of unknown function (DUF1456)	[S]: Function unknown	POORLY CHARACTERIZED	190304.FN0742	9.9e-42	55.77	98.11	175
geneset000545136	COG0664	transcriptional regulator, crp fnr family	[T]: Signal transduction mechanisms	CELLULAR PROCESSES AND SIGNALING	414684.RC1_0502	1.9e-37	43.63	98.08	161
geneset000545137	NOG21938	conjugative transposon	[S]: Function unknown	POORLY CHARACTERIZED	706436.HMPREF9074_02652	1.5e-35	42.26	99.13	155
geneset000545139	COG1961	Resolvase	[L]: Replication, recombination and repair	INFORMATION STORAGE AND PROCESSING	577650.Despr_1686	2.3e-19	34.17	97.55	101
geneset000545142	COG1087	udp-glucose 4-epimerase	[M]: Cell wall/membrane/envelope biogenesis	CELLULAR PROCESSES AND SIGNALING	998088.B565_0109	3.2e-188	98.16	100	662
geneset000545143	COG1040	Competence protein	[R]: General function prediction only	POORLY CHARACTERIZED	382245.ASA_4099	2.9e-109	75.62	100	400
geneset000545144	COG2827	Excinuclease abc c subunit domain protein	[L]: Replication, recombination and repair	INFORMATION STORAGE AND PROCESSING	998088.B565_0533	2.5e-20	69.44	86.75	103
geneset000545145	NOG50377	AraC family transcriptional regulator	[K]: Transcription	INFORMATION STORAGE AND PROCESSING	458817.Shal_2609	1e-10	37.76	19.14	73
geneset000545146	COG0632	The RuvA-RuvB complex in the presence of ATP renatures cruciform structure in supercoiled DNA with palindromic sequence, indicating that it may promote strand exchange reactions in homologous recombination. RuvAB is a helicase that mediates the Holliday junction migration by localized denaturation and reannealing. RuvA stimulates, in the presence of DNA, the weak ATPase activity of RuvB (By similarity)	[L]: Replication, recombination and repair	INFORMATION STORAGE AND PROCESSING	998088.B565_0597	2.1e-113	90.83	85.13	414
geneset000545147	COG1211	Catalyzes the formation of 4-diphosphocytidyl-2-C- methyl-D-erythritol from CTP and 2-C-methyl-D-erythritol 4- phosphate (MEP) (By similarity)	[I]: Lipid transport and metabolism	METABOLISM	556267.HWAG_01346	1.1e-27	42.11	99.41	128
geneset000545148	COG0331	Malonyl coA-acyl carrier protein transacylase	[I]: Lipid transport and metabolism	METABOLISM	675815.VOA_002368	7.7e-160	94.79	100	568
geneset000545149	COG0332	Catalyzes the condensation reaction of fatty acid synthesis by the addition to an acyl acceptor of two carbons from malonyl-ACP. Catalyzes the first condensation reaction which initiates fatty acid synthesis and may therefore play a role in governing the total rate of fatty acid production. Possesses both acetoacetyl-ACP synthase and acetyl transacylase activities. Its substrate specificity determines the biosynthesis of branched- chain and or straight-chain of fatty acids (By similarity)	[I]: Lipid transport and metabolism	METABOLISM	243277.VC2023	1.1e-166	94.3	100	591
geneset000545150	COG0416	Catalyzes the reversible formation of acyl-phosphate (acyl-PO(4)) from acyl- acyl-carrier-protein (acyl-ACP). This enzyme utilizes acyl-ACP as fatty acyl donor, but not acyl-CoA (By similarity)	[I]: Lipid transport and metabolism	METABOLISM	675815.VOA_002370	8.3e-179	96.19	100	631
geneset000545151	COG0333	50s ribosomal protein l32	[J]: Translation, ribosomal structure and biogenesis	INFORMATION STORAGE AND PROCESSING	675815.VOA_002371	1.4e-22	100	100	110
geneset000545152	COG1399	nucleic acidbinding protein	[S]: Function unknown	POORLY CHARACTERIZED	675815.VOA_002372	1.3e-90	97.13	100	337
geneset000545155	COG0793	protease	[M]: Cell wall/membrane/envelope biogenesis	CELLULAR PROCESSES AND SIGNALING	470145.BACCOP_03563	1.6e-19	58.23	98.75	100
geneset000545156	COG0792	UPF0102 protein	[L]: Replication, recombination and repair	INFORMATION STORAGE AND PROCESSING	470145.BACCOP_03245	5.5e-30	63	99.01	135
geneset000545158	COG0740	Cleaves peptides in various proteins in a process that requires ATP hydrolysis. Has a chymotrypsin-like activity. Plays a major role in the degradation of misfolded proteins (By similarity)	[O]: Posttranslational modification, protein turnover, chaperones	CELLULAR PROCESSES AND SIGNALING	469617.FUAG_02538	6.7e-73	42.57	91.98	280
geneset000545160	COG0160	aminotransferase	[E]: Amino acid transport and metabolism	METABOLISM	272943.RSP_0312	5.8e-72	79.53	98.84	275
geneset000545161	COG0234	Binds to cpn60 in the presence of Mg-ATP and suppresses the ATPase activity of the latter (By similarity)	[O]: Posttranslational modification, protein turnover, chaperones	CELLULAR PROCESSES AND SIGNALING	469618.FVAG_02026	1.5e-10	37.78	98.9	70
geneset000545162	COG2039	Removes 5-oxoproline from various penultimate amino acid residues except L-proline (By similarity)	[O]: Posttranslational modification, protein turnover, chaperones	CELLULAR PROCESSES AND SIGNALING	469616.FMAG_01816	4.2e-96	77	100	356
geneset000545163	COG3817	Membrane	[S]: Function unknown	POORLY CHARACTERIZED	469616.FMAG_01817	1.2e-112	69.31	99.34	411
geneset000545164	COG2202	Histidine kinase	[T]: Signal transduction mechanisms	CELLULAR PROCESSES AND SIGNALING	220664.PFL_5046	1.2e-44	40.6	96.54	186
geneset000545171	NOG207564	--	[S]: Function unknown	POORLY CHARACTERIZED	998088.B565_0696	4.3e-64	99.21	100	249
geneset000545172	COG2827	Excinuclease abc c subunit domain protein	[L]: Replication, recombination and repair	INFORMATION STORAGE AND PROCESSING	396513.Sca_0129	2.2e-07	54.55	94.83	59
geneset000545173	COG0111	Dehydrogenase	[E]: Amino acid transport and metabolism	METABOLISM	349741.Amuc_0705	2.5e-75	48.95	98.62	287
geneset000545174	COG1925	phosphocarrier protein (HPr)	[G]: Carbohydrate transport and metabolism	METABOLISM	349741.Amuc_1757	2.5e-31	81.82	100	139
geneset000545177	COG3733	amine oxidase	[Q]: Secondary metabolites biosynthesis, transport and catabolism	METABOLISM	395961.Cyan7425_1871	1.1e-23	44.44	88.73	115
geneset000545179	COG4091	saf domain-containing protein	[E]: Amino acid transport and metabolism	METABOLISM	296591.Bpro_1713	2.7e-42	66.94	99.2	176
geneset000545180	COG1256	flagellar hook-associated protein	[N]: Cell motility	CELLULAR PROCESSES AND SIGNALING	765698.Mesci_1937	4.8e-26	41.38	99.42	123
geneset000545181	COG3250	hydrolase family 2	[G]: Carbohydrate transport and metabolism	METABOLISM	411477.PARMER_01561	7.5e-121	67.08	99.69	439
geneset000545182	COG0178	The UvrABC repair system catalyzes the recognition and processing of DNA lesions. UvrA is an ATPase and a DNA-binding protein. A damage recognition complex composed of 2 UvrA and 2 UvrB subunits scans DNA for abnormalities. When the presence of a lesion has been verified by UvrB, the UvrA molecules dissociate (By similarity)	[L]: Replication, recombination and repair	INFORMATION STORAGE AND PROCESSING	272943.RSP_2966	4.4e-83	83.71	100	312
geneset000545185	COG0265	serine protease	[O]: Posttranslational modification, protein turnover, chaperones	CELLULAR PROCESSES AND SIGNALING	349102.Rsph17025_0887	4.7e-114	72.54	99.66	416
geneset000545188	COG0039	Catalyzes the reversible oxidation of malate to oxaloacetate (By similarity)	[C]: Energy production and conversion	METABOLISM	667015.Bacsa_2823	2e-114	72.43	100	417
geneset000545189	COG1902	NADH flavin oxidoreductase, NADH oxidase	[C]: Energy production and conversion	METABOLISM	632245.CLP_0149	2e-250	64.02	98.94	870
geneset000545190	NOG05154	Major Facilitator	[G]: Carbohydrate transport and metabolism	METABOLISM	536233.CLO_3098	5.5e-134	63.43	98.24	483
geneset000545191	COG0169	shikimate dehydrogenase	[E]: Amino acid transport and metabolism	METABOLISM	536227.CcarbDRAFT_2013	1.1e-134	82.07	100	485
geneset000545192	COG0710	Type I DHQase	[E]: Amino acid transport and metabolism	METABOLISM	445973.CLOBAR_01895	6.3e-82	62.45	84.33	309
geneset000545193	COG0583	Transcriptional regulator	[K]: Transcription	INFORMATION STORAGE AND PROCESSING	536233.CLO_3101	9.5e-78	50	95.67	295
geneset000545194	NOG158088	Orthopoxvirus protein of unknown function (DUF830)	[S]: Function unknown	POORLY CHARACTERIZED	457405.FSDG_01847	2.8e-27	43.8	73.66	127
geneset000545196	COG4685	Uncharacterized protein conserved in bacteria (DUF2138)	[S]: Function unknown	POORLY CHARACTERIZED	402626.Rpic_3312	4.2e-106	40.41	96.53	391
geneset000545197	COG5009	penicillin-binding protein 1A	[M]: Cell wall/membrane/envelope biogenesis	CELLULAR PROCESSES AND SIGNALING	595494.Tola_2622	0	65.96	100	1120
geneset000545198	COG4972	type IV pilus assembly protein pilm	--	----	--	380703.AHA_3194	1.4e-117	59.72	100	428
geneset000545199	COG3166	Fimbrial assembly family protein	[U]: Intracellular trafficking, secretion, and vesicular transport	CELLULAR PROCESSES AND SIGNALING	595494.Tola_2624	7.9e-44	51.85	92.65	182
geneset000545200	COG3167	pilus assembly protein pilo	[U]: Intracellular trafficking, secretion, and vesicular transport	CELLULAR PROCESSES AND SIGNALING	382245.ASA_1122	6.1e-60	64.82	95.65	236
geneset000545201	COG0502	Catalyzes the conversion of dethiobiotin (DTB) to biotin by the insertion of a sulfur atom into dethiobiotin via a radical- based mechanism (By similarity)	[H]: Coenzyme transport and metabolism	METABOLISM	929506.CbC4_0656	2e-119	60.63	100	434
geneset000545202	COG0779	Required for maturation of 30S ribosomal subunits (By similarity)	[S]: Function unknown	POORLY CHARACTERIZED	371731.Rsw2DRAFT_2165	4.5e-78	80.54	98.93	296
geneset000545204	COG0747	Extracellular solute-binding protein, family 5	[E]: Amino acid transport and metabolism	METABOLISM	717774.Marme_0797	1e-11	50	94.29	74
geneset000545205	COG4608	(ABC) transporter	[E]: Amino acid transport and metabolism	METABOLISM	742159.HMPREF0004_3771	1.4e-27	64.52	100	127
geneset000545206	COG2009	succinate dehydrogenase, cytochrome	[C]: Energy production and conversion	METABOLISM	351016.RAZWK3B_04075	2e-51	77.17	92.03	207
geneset000545207	COG0121	Glutamine amidotransferase	[R]: General function prediction only	POORLY CHARACTERIZED	426355.Mrad2831_5534	4.1e-61	68.18	100	239
geneset000545208	COG1077	Rod shape-determining protein, MreB	[D]: Cell cycle control, cell division, chromosome partitioning	CELLULAR PROCESSES AND SIGNALING	371731.Rsw2DRAFT_1392	5.7e-109	95.85	100	399
geneset000545209	COG0562	UDP-galactopyranose mutase	[M]: Cell wall/membrane/envelope biogenesis	CELLULAR PROCESSES AND SIGNALING	342610.Patl_3069	2.5e-115	52.86	98.71	421
geneset000545210	COG5610	Hydrolase	[R]: General function prediction only	POORLY CHARACTERIZED	591158.SSMG_03221	3e-27	24.76	73.99	129
geneset000545211	NOG216512	Methyltransferase domain	[R]: General function prediction only	POORLY CHARACTERIZED	243231.GSU3022	9.6e-58	56.25	94.58	228
geneset000545212	NOG92368	methyltransferase type 12	[R]: General function prediction only	POORLY CHARACTERIZED	585503.HMPREF7545_1363	1.6e-40	46.19	83.12	171
geneset000545213	COG0859	heptosyltransferase	[M]: Cell wall/membrane/envelope biogenesis	CELLULAR PROCESSES AND SIGNALING	598659.NAMH_1661	3.6e-47	32.41	72.71	194
geneset000545214	NOG07384	Glycosyl transferase (Group 1	[M]: Cell wall/membrane/envelope biogenesis	CELLULAR PROCESSES AND SIGNALING	177437.HRM2_29850	2.9e-74	36.14	98.26	284
geneset000545215	COG0399	DegT DnrJ EryC1 StrS aminotransferase	[E]: Amino acid transport and metabolism	METABOLISM	380703.AHA_4151	6.2e-167	78.17	97.09	592
geneset000545216	COG1086	polysaccharide biosynthesis protein	[M]: Cell wall/membrane/envelope biogenesis	CELLULAR PROCESSES AND SIGNALING	380703.AHA_4150	1.7e-168	88.62	100	597
geneset000545221	COG0458	carbamoyl-phosphate synthetase ammonia chain	[F]: Nucleotide transport and metabolism	METABOLISM	469617.FUAG_00711	0	82.49	100	1800
geneset000545222	COG0474	P-type atpase	[P]: Inorganic ion transport and metabolism	METABOLISM	469617.FUAG_01690	3e-294	62.6	100	1016
geneset000545223	NOG50462	Clostripain family	[S]: Function unknown	POORLY CHARACTERIZED	411477.PARMER_00083	1.6e-33	39.89	97.4	148
geneset000545225	COG2116	Formate nitrite transporter	[P]: Inorganic ion transport and metabolism	METABOLISM	998088.B565_1646	7.4e-149	95.74	100	531
geneset000545226	COG1944	methanogenesis marker protein 1	[S]: Function unknown	POORLY CHARACTERIZED	998088.B565_1644	0	95.9	99.83	1150
geneset000545227	COG0317	In eubacteria ppGpp (guanosine 3'-diphosphate 5-' diphosphate) is a mediator of the stringent response that coordinates a variety of cellular activities in response to changes in nutritional abundance (By similarity)	--	----	--	499177.CLOST_1305	0	71.39	100	1065
geneset000545228	COG1490	Hydrolyzes D-tyrosyl-tRNA(Tyr) into D-tyrosine and free tRNA(Tyr). Could be a defense mechanism against a harmful effect of D-tyrosine (By similarity)	[J]: Translation, ribosomal structure and biogenesis	INFORMATION STORAGE AND PROCESSING	500633.CLOHIR_02006	3.5e-44	61.18	100	183
geneset000545229	COG0491	Beta-lactamase domain protein	[R]: General function prediction only	POORLY CHARACTERIZED	546269.HMPREF0389_00467	2.4e-51	46.83	96.7	207
geneset000545230	COG2856	Transcriptional regulator	[E]: Amino acid transport and metabolism	METABOLISM	384676.PSEEN4650	1.4e-120	62.39	100	438
geneset000545233	COG0465	Acts as a processive, ATP-dependent zinc metallopeptidase for both cytoplasmic and membrane proteins. Plays a role in the quality control of integral membrane proteins (By similarity)	[O]: Posttranslational modification, protein turnover, chaperones	CELLULAR PROCESSES AND SIGNALING	319224.Sputcn32_1267	3.2e-37	29.44	85.56	161
geneset000545237	COG2010	cytochrome c	[C]: Energy production and conversion	METABOLISM	675806.VII_002341	3.7e-168	86.5	100	596
geneset000545238	COG4736	cytochrome C oxidase	[C]: Energy production and conversion	METABOLISM	243277.VC1440	1.2e-16	75.93	93.1	90
geneset000545239	COG2993	cytochrome C oxidase	[C]: Energy production and conversion	METABOLISM	675806.VII_002339	1.9e-109	92.61	99.51	400
geneset000545241	COG4845	chloramphenicol	[V]: Defense mechanisms	CELLULAR PROCESSES AND SIGNALING	226186.BT_3119	3.6e-48	52.17	100	196
geneset000545242	COG0351	phosphomethylpyrimidine kinase	[H]: Coenzyme transport and metabolism	METABOLISM	998088.B565_3624	2.6e-85	96.95	100	320
geneset000545243	COG0252	L-asparaginase	[E]: Amino acid transport and metabolism	METABOLISM	983328.CFV354_1100	1.1e-49	59.09	97.78	201
geneset000545244	NOG162902	--	[S]: Function unknown	POORLY CHARACTERIZED	483215.BACFIN_08396	5.3e-23	68.35	96.34	112
geneset000545245	COG1896	Metal Dependent Phosphohydrolase	[R]: General function prediction only	POORLY CHARACTERIZED	469618.FVAG_00728	7e-58	58.16	100	229
geneset000545246	COG2859	Periplasmic Protein	[S]: Function unknown	POORLY CHARACTERIZED	944547.ABLL_2591	7.6e-62	55.9	95.82	242
geneset000545247	COG1636	DNA integration recombination invertion protein	[S]: Function unknown	POORLY CHARACTERIZED	469618.FVAG_00993	1.6e-74	63.08	98.61	284
geneset000545248	COG1737	Transcriptional regulator	[K]: Transcription	INFORMATION STORAGE AND PROCESSING	469617.FUAG_02120	2.6e-104	62.96	98.67	384
geneset000545249	COG1737	Transcriptional regulator	[K]: Transcription	INFORMATION STORAGE AND PROCESSING	556263.FSEG_00975	2.2e-76	50.18	98.6	291
geneset000545250	COG0363	Catalyzes the reversible isomerization-deamination of glucosamine 6-phosphate (GlcN6P) to form fructose 6-phosphate (Fru6P) and ammonium ion (By similarity)	[G]: Carbohydrate transport and metabolism	METABOLISM	469618.FVAG_01049	8.3e-129	82.42	98.91	465
geneset000545251	COG1820	GlcNAc 6-P deacetylase	[G]: Carbohydrate transport and metabolism	METABOLISM	469616.FMAG_01735	6.6e-177	78.93	98.94	625
geneset000545252	COG2391	YeeE YedE family protein	[S]: Function unknown	POORLY CHARACTERIZED	644107.SL1157_3076	4.2e-22	40.94	94.77	110
geneset000545253	NOG214526	Pfam:DUF395	[S]: Function unknown	POORLY CHARACTERIZED	177437.HRM2_24300	9.3e-26	40.68	89.74	122
geneset000545254	COG1733	Transcriptional regulator	[K]: Transcription	INFORMATION STORAGE AND PROCESSING	445335.CBN_1667	1.2e-24	50.5	78.29	118
geneset000545255	NOG80509	--	[S]: Function unknown	POORLY CHARACTERIZED	411901.BACCAC_03019	1.4e-33	49.38	93.45	148
geneset000545257	COG1086	polysaccharide biosynthesis protein	[M]: Cell wall/membrane/envelope biogenesis	CELLULAR PROCESSES AND SIGNALING	382245.ASA_0163	2.7e-71	80.75	100	273
geneset000545258	COG0313	Catalyzes the 2'-O-methylation of the ribose of cytidine 1402 (C1402) in 16S rRNA (By similarity)	[R]: General function prediction only	POORLY CHARACTERIZED	382245.ASA_0344	1.2e-148	96.75	100	531
geneset000545260	COG3115	receptor for the septal ring structure, may anchor it to the inner-membrane (By similarity)	[D]: Cell cycle control, cell division, chromosome partitioning	CELLULAR PROCESSES AND SIGNALING	878320.AcavA_010100006369	2.6e-109	97.34	100	401
geneset000545261	COG4968	type IV pilus biogenesis protein	[U]: Intracellular trafficking, secretion, and vesicular transport	CELLULAR PROCESSES AND SIGNALING	382245.ASA_0688	1e-37	60.74	94.41	161
geneset000545262	NOG93213	(type IV) pilus	[U]: Intracellular trafficking, secretion, and vesicular transport	CELLULAR PROCESSES AND SIGNALING	998088.B565_3468	4.4e-70	75.98	98.9	269
geneset000545263	NOG72357	Type IV pilus assembly protein	[S]: Function unknown	POORLY CHARACTERIZED	998088.B565_3467	6.8e-125	68.45	93.75	452
geneset000545265	COG3419	Pilus assembly protein tip-associated adhesin	--	----	--	998088.B565_3465	0	63.94	99.5	1549
geneset000545267	COG0534	Mate efflux family protein	[V]: Defense mechanisms	CELLULAR PROCESSES AND SIGNALING	709991.Odosp_3286	5.1e-55	47.39	100	219
geneset000545269	COG0494	NUDiX hydrolase	[L]: Replication, recombination and repair	INFORMATION STORAGE AND PROCESSING	511062.GU3_15525	4.3e-43	66.94	93.94	179
geneset000545271	COG2938	the catalytic subunit of succinate dehydrogenase (SDH). SDH is involved in complex II of the mitochondrial electron transport chain and is responsible for transferring electrons from succinate to ubiquinone (coenzyme Q). In is unclear whether it participates in the chemistry of FAD attachment (enzymatic function) or acts as a chaperone that maintains	[S]: Function unknown	POORLY CHARACTERIZED	675815.VOA_002782	5.9e-41	95.35	100	171
geneset000545273	COG0029	L-aspartate oxidase	[H]: Coenzyme transport and metabolism	METABOLISM	243277.VC2469	1.4e-305	94.95	100	1053
geneset000545274	COG1595	RNA Polymerase	[K]: Transcription	INFORMATION STORAGE AND PROCESSING	675815.VOA_002779	5.8e-97	94.21	100	359
geneset000545275	COG3073	sigma-e factor negative regulatory protein	[T]: Signal transduction mechanisms	CELLULAR PROCESSES AND SIGNALING	243277.VC2466	3.4e-85	79.26	100	320
geneset000545276	COG3026	sigma E regulatory protein, MucB RseB	[T]: Signal transduction mechanisms	CELLULAR PROCESSES AND SIGNALING	243277.VC2465	1.4e-159	88.36	99.07	567
geneset000545277	COG3086	sigma-e factor regulatory protein	[T]: Signal transduction mechanisms	CELLULAR PROCESSES AND SIGNALING	675806.VII_001398	3.2e-61	81.41	100	240
geneset000545278	COG1570	Bidirectionally degrades single-stranded DNA into large acid-insoluble oligonucleotides, which are then degraded further into small acid-soluble oligonucleotides (By similarity)	[L]: Replication, recombination and repair	INFORMATION STORAGE AND PROCESSING	470145.BACCOP_02562	4.1e-28	45.1	84.53	130
geneset000545279	COG0094	This is 1 of the proteins that binds and probably mediates the attachment of the 5S RNA into the large ribosomal subunit, where it forms part of the central protuberance. In the 70S ribosome it contacts protein S13 of the 30S subunit (bridge B1b), connecting the 2 subunits	[J]: Translation, ribosomal structure and biogenesis	INFORMATION STORAGE AND PROCESSING	318586.Pden_0771	5.3e-84	87.64	99.44	315
geneset000545280	COG0598	magnesium and cobalt transport protein CorA	[P]: Inorganic ion transport and metabolism	METABOLISM	226186.BT_3414	2.1e-149	84.79	100	533
geneset000545281	COG0312	peptidase U62 modulator of DNA gyrase	[R]: General function prediction only	POORLY CHARACTERIZED	998088.B565_0905	3e-245	96.86	99.78	852
geneset000545282	NOG104360	--	[S]: Function unknown	POORLY CHARACTERIZED	1040964.LRU_00011	9.8e-08	63.27	97.73	60
geneset000545283	NOG70174	--	[S]: Function unknown	POORLY CHARACTERIZED	457405.FSDG_01580	3.2e-22	47.62	74.05	110
geneset000545284	COG0369	Component of the sulfite reductase complex that catalyzes the 6-electron reduction of sulfite to sulfide. This is one of several activities required for the biosynthesis of L- cysteine from sulfate. The flavoprotein component catalyzes the electron flow from NADPH - FAD - FMN to the hemoprotein component (By similarity)	[P]: Inorganic ion transport and metabolism	METABOLISM	998088.B565_0879	3.9e-164	96.68	100	582
geneset000545286	COG2199	Diguanylate cyclase	[T]: Signal transduction mechanisms	CELLULAR PROCESSES AND SIGNALING	290402.Cbei_4165	4.5e-47	54.55	80.88	193
geneset000545287	COG2197	Two component transcriptional regulator, LuxR family	[T]: Signal transduction mechanisms	CELLULAR PROCESSES AND SIGNALING	457396.CSBG_01901	1.8e-49	47.3	100	201
geneset000545288	COG4598	ABC transporter, (ATP-binding protein)	[E]: Amino acid transport and metabolism	METABOLISM	412597.PaTRP_010100007909	3.9e-94	82.86	100	349
geneset000545289	COG0072	phenylalanyl-tRNA synthetase (beta subunit)	[J]: Translation, ribosomal structure and biogenesis	INFORMATION STORAGE AND PROCESSING	742767.HMPREF9456_01687	1.3e-89	75	100	334
geneset000545290	COG1534	Rna-binding protein	[J]: Translation, ribosomal structure and biogenesis	INFORMATION STORAGE AND PROCESSING	469617.FUAG_00034	6.8e-28	59.8	100	128
geneset000545291	COG1963	Acid phosphatase vanadium-dependent haloperoxidase related	[S]: Function unknown	POORLY CHARACTERIZED	572544.Ilyop_1717	8.9e-48	62.09	100	195
geneset000545293	COG0782	Necessary for efficient RNA polymerase transcription elongation past template-encoded arresting sites. The arresting sites in DNA have the property of trapping a certain fraction of elongating RNA polymerases that pass through, resulting in locked ternary complexes. Cleavage of the nascent transcript by cleavage factors such as GreA or GreB allows the resumption of elongation from the new 3'terminus. GreA releases sequences of 2 to 3 nucleotides (By similarity)	[K]: Transcription	INFORMATION STORAGE AND PROCESSING	552396.HMPREF0863_00739	2.1e-49	67.76	100	200
geneset000545294	COG0767	(ABC) transporter	[Q]: Secondary metabolites biosynthesis, transport and catabolism	METABOLISM	349741.Amuc_0159	2.1e-97	70.3	100	360
geneset000545295	COG2057	Key enzyme for ketone body catabolism. Transfers the CoA moiety from succinate to acetoacetate. Formation of the enzyme-CoA intermediate proceeds via an unstable anhydride species formed between the carboxylate groups of the enzyme and substrate (By similarity)	[I]: Lipid transport and metabolism	METABOLISM	316055.RPE_4077	2.9e-79	82.86	100	300
geneset000545296	COG1788	Key enzyme for ketone body catabolism. Transfers the CoA moiety from succinate to acetoacetate. Formation of the enzyme-CoA intermediate proceeds via an unstable anhydride species formed between the carboxylate groups of the enzyme and substrate (By similarity)	[I]: Lipid transport and metabolism	METABOLISM	316055.RPE_4078	1.1e-57	79.26	99.26	228
geneset000545297	COG1879	Periplasmic binding protein LacI transcriptional regulator	[G]: Carbohydrate transport and metabolism	METABOLISM	675815.VOA_001314	1e-148	97.95	100	531
geneset000545298	COG1129	(ABC) transporter	[P]: Inorganic ion transport and metabolism	METABOLISM	243277.VCA0128	7.1e-272	95.2	100	941
geneset000545300	COG0012	gtp-binding protein	[J]: Translation, ribosomal structure and biogenesis	INFORMATION STORAGE AND PROCESSING	469616.FMAG_00086	8.5e-174	86.03	100	615
geneset000545302	NOG213882	sensor Signal transduction histidine kinase	[T]: Signal transduction mechanisms	CELLULAR PROCESSES AND SIGNALING	402881.Plav_0017	4.3e-40	60.4	90.85	169
geneset000545303	COG0747	Extracellular solute-binding protein, family 5	[E]: Amino acid transport and metabolism	METABOLISM	944559.HMPREF9413_4415	1.3e-143	54.41	93.66	515
geneset000545304	COG0601	ABC transporter (permease)	[P]: Inorganic ion transport and metabolism	METABOLISM	481743.GYMC10_3936	1.4e-99	65.12	99.65	368
geneset000545305	COG1173	ABC transporter (Permease	[P]: Inorganic ion transport and metabolism	METABOLISM	715225.PVOR_21144	2.3e-86	59.34	95.76	324
geneset000545306	COG0444	(ABC) transporter	--	----	--	457412.RSAG_02249	1.9e-108	62.31	97.55	397
geneset000545307	COG5476	microcystin LR degradation protein MlrC-like protein	[S]: Function unknown	POORLY CHARACTERIZED	658088.HMPREF0987_02583	6.3e-159	56.33	96.44	566
geneset000545309	COG4804	Conserved protein	[S]: Function unknown	POORLY CHARACTERIZED	269798.CHU_2940	1.3e-38	49.71	94.63	164
geneset000545310	COG2154	Pterin CarBinolamine Dehydratase	[H]: Coenzyme transport and metabolism	METABOLISM	998088.B565_1621	5.9e-57	98.18	98.21	225
geneset000545311	COG0553	helicase	[L]: Replication, recombination and repair	INFORMATION STORAGE AND PROCESSING	998088.B565_1313	1.6e-125	99.12	100	454
geneset000545312	COG3900	Predicted periplasmic protein (DUF2092)	[S]: Function unknown	POORLY CHARACTERIZED	216596.RL2261	5.6e-55	58.38	94.85	219
geneset000545313	COG3344	RNA-directed DNA polymerase	[L]: Replication, recombination and repair	INFORMATION STORAGE AND PROCESSING	431943.CKL_0583	1.2e-107	43.14	99.81	396
geneset000545314	COG0673	oxidoreductase	[R]: General function prediction only	POORLY CHARACTERIZED	244592.SADFL11_4409	1.2e-47	60.93	96.79	194
geneset000545315	COG0329	Catalyzes the condensation of (S)-aspartate-beta- semialdehyde (S)-ASA and pyruvate to 4-hydroxy- tetrahydrodipicolinate (HTPA) (By similarity)	[E]: Amino acid transport and metabolism	METABOLISM	411901.BACCAC_02401	8.9e-96	69.64	92.86	355
geneset000545317	COG3436	Transposase	[L]: Replication, recombination and repair	INFORMATION STORAGE AND PROCESSING	319795.Dgeo_0266	3.2e-64	34.69	83.94	251
geneset000545318	COG0745	regulatoR	[T]: Signal transduction mechanisms	CELLULAR PROCESSES AND SIGNALING	469618.FVAG_00182	5.2e-89	73.89	100	332
geneset000545319	COG0226	phosphate abc transporter	[P]: Inorganic ion transport and metabolism	METABOLISM	469616.FMAG_02027	1.9e-102	69.96	89.4	377
geneset000545320	COG0573	phosphate abc transporter	[P]: Inorganic ion transport and metabolism	METABOLISM	469617.FUAG_00193	3e-113	74.48	98.98	413
geneset000545321	COG1292	Transporter	[P]: Inorganic ion transport and metabolism	METABOLISM	380703.AHA_3719	9.9e-288	94.35	99.81	994
geneset000545322	NOG140111	--	[S]: Function unknown	POORLY CHARACTERIZED	878320.AcavA_010100003080	1.9e-94	96	100	350
geneset000545323	COG1846	Transcriptional regulator	[K]: Transcription	INFORMATION STORAGE AND PROCESSING	878320.AcavA_010100003075	2.5e-77	98.74	100	293
geneset000545324	NOG30057	Thiamine monophosphate synthase	[H]: Coenzyme transport and metabolism	METABOLISM	471870.BACINT_00065	3.4e-37	42.13	92.49	160
geneset000545326	COG0351	phosphomethylpyrimidine kinase	[H]: Coenzyme transport and metabolism	METABOLISM	411477.PARMER_04383	6.7e-08	60.47	84.31	61
geneset000545327	NOG70254	--	[S]: Function unknown	POORLY CHARACTERIZED	856793.MICA_2369	4.1e-08	38.39	10.28	66
geneset000545335	COG0272	DNA ligase that catalyzes the formation of phosphodiester linkages between 5'-phosphoryl and 3'-hydroxyl groups in double-stranded DNA using NAD as a coenzyme and as the energy source for the reaction. It is essential for DNA replication and repair of damaged DNA (By similarity)	[L]: Replication, recombination and repair	INFORMATION STORAGE AND PROCESSING	634994.GCWU000323_00731	3.5e-109	36.92	59.03	402
geneset000545338	COG0027	Catalyzes two reactions the first one is the production of beta-formyl glycinamide ribonucleotide (GAR) from formate, ATP and beta GAR	[F]: Nucleotide transport and metabolism	METABOLISM	226186.BT_0704	5.7e-126	93.31	100	455
geneset000545340	NOG41968	--	[S]: Function unknown	POORLY CHARACTERIZED	411477.PARMER_03230	1.7e-40	53.74	99.32	171
geneset000545342	COG1044	Catalyzes the N-acylation of UDP-3-O-acylglucosamine using 3-hydroxyacyl-ACP as the acyl donor. Is involved in the biosynthesis of lipid A, a phosphorylated glycolipid that anchors the lipopolysaccharide to the outer membrane of the cell (By similarity)	[M]: Cell wall/membrane/envelope biogenesis	CELLULAR PROCESSES AND SIGNALING	272942.RCAP_rcc01872	1.1e-67	79.62	97.52	261
geneset000545343	NOG72536	--	[S]: Function unknown	POORLY CHARACTERIZED	371731.Rsw2DRAFT_0951	1.2e-25	53.91	99.13	121
geneset000545344	COG0079	Imidazole acetol-phosphate transaminase	[E]: Amino acid transport and metabolism	METABOLISM	314271.RB2654_11353	2.8e-30	73.86	76.52	136
geneset000545345	COG3845	(ABC) transporter	[R]: General function prediction only	POORLY CHARACTERIZED	176299.Atu0127	3.2e-97	77.22	100	360
geneset000545346	COG0209	Provides the precursors necessary for DNA synthesis. Catalyzes the biosynthesis of deoxyribonucleotides from the corresponding ribonucleotides (By similarity)	[F]: Nucleotide transport and metabolism	METABOLISM	371731.Rsw2DRAFT_0968	2.4e-107	86.82	100	393
geneset000545347	COG2020	isoprenylcysteine carboxyl methyltransferase	[O]: Posttranslational modification, protein turnover, chaperones	CELLULAR PROCESSES AND SIGNALING	887898.HMPREF0551_1117	4.6e-21	42.28	88.69	106
geneset000545349	COG3512	CRISPR (clustered regularly interspaced short palindromic repeat), is an adaptive immune system that provides protection against mobile genetic elements (viruses, transposable elements and conjugative plasmids). CRISPR clusters contain sequences complementary to antecedent mobile elements and target invading nucleic acids. CRISPR clusters are transcribed and processed into CRISPR RNA (crRNA). Functions as a ssRNA-specific endoribonuclease (By similarity)	[L]: Replication, recombination and repair	INFORMATION STORAGE AND PROCESSING	428126.CLOSPI_00490	6.9e-23	49.52	98.13	112
geneset000545351	NOG07975	TonB-dependent Receptor Plug	[P]: Inorganic ion transport and metabolism	METABOLISM	867900.Celly_1441	2.2e-89	55.64	100	334
geneset000545353	COG1066	May play a role in the repair of endogenous alkylation damage (By similarity)	[O]: Posttranslational modification, protein turnover, chaperones	CELLULAR PROCESSES AND SIGNALING	349102.Rsph17025_1064	1.7e-123	89.58	100	447
geneset000545354	COG1620	L-Lactate permease	[C]: Energy production and conversion	METABOLISM	211586.SO_0827	2.9e-218	98.05	100	763
geneset000545355	COG2431	membrAne	[S]: Function unknown	POORLY CHARACTERIZED	742766.HMPREF9455_02488	2.3e-55	65.17	100	220
geneset000545356	COG0178	The UvrABC repair system catalyzes the recognition and processing of DNA lesions. UvrA is an ATPase and a DNA-binding protein. A damage recognition complex composed of 2 UvrA and 2 UvrB subunits scans DNA for abnormalities. When the presence of a lesion has been verified by UvrB, the UvrA molecules dissociate (By similarity)	[L]: Replication, recombination and repair	INFORMATION STORAGE AND PROCESSING	762982.HMPREF9442_02663	1.7e-36	49.4	98.22	157
geneset000545357	COG1932	Catalyzes the reversible conversion of 3- phosphohydroxypyruvate to phosphoserine and of 3-hydroxy-2-oxo-4- phosphonooxybutanoate to phosphohydroxythreonine (By similarity)	[E]: Amino acid transport and metabolism	METABOLISM	511995.CFPG_221	7.1e-111	76.1	99.6	405
geneset000545358	COG2030	maoc domain protein dehydratase	[I]: Lipid transport and metabolism	METABOLISM	438753.AZC_3739	2.3e-49	74.8	100	200
geneset000545359	COG0323	This protein is involved in the repair of mismatches in DNA. It is required for dam-dependent methyl-directed DNA mismatch repair. May act as a molecular matchmaker , a protein that promotes the formation of a stable complex between two or more DNA-binding proteins in an ATP-dependent manner without itself being part of a final effector complex (By similarity)	[L]: Replication, recombination and repair	INFORMATION STORAGE AND PROCESSING	744979.R2A130_1058	9.2e-27	77.46	97.26	124
geneset000545360	NOG214910	Type I restriction modification DNA specificity domain	[V]: Defense mechanisms	CELLULAR PROCESSES AND SIGNALING	345219.Bcoa_0277	8.5e-16	29.26	97.88	89
geneset000545363	COG0203	50S ribosomal protein l17	[J]: Translation, ribosomal structure and biogenesis	INFORMATION STORAGE AND PROCESSING	693979.Bache_1085	4e-67	86.16	100	259
geneset000545364	COG0202	DNA-dependent RNA polymerase catalyzes the transcription of DNA into RNA using the four ribonucleoside triphosphates as substrates (By similarity)	[K]: Transcription	INFORMATION STORAGE AND PROCESSING	457424.BFAG_04334	7.2e-180	97.88	100	635
geneset000545365	COG0522	One of the primary rRNA binding proteins, it binds directly to 16S rRNA where it nucleates assembly of the body of the 30S subunit (By similarity)	[J]: Translation, ribosomal structure and biogenesis	INFORMATION STORAGE AND PROCESSING	226186.BT_2702	1e-107	97.01	100	394
geneset000545366	COG0100	Located on the platform of the 30S subunit, it bridges several disparate RNA helices of the 16S rRNA. Forms part of the Shine-Dalgarno cleft in the 70S ribosome (By similarity)	[J]: Translation, ribosomal structure and biogenesis	INFORMATION STORAGE AND PROCESSING	657309.BXY_18280	5.5e-67	100	100	258
geneset000545367	COG0099	Located at the top of the head of the 30S subunit, it contacts several helices of the 16S rRNA. In the 70S ribosome it contacts the 23S rRNA (bridge B1a) and protein L5 of the 50S subunit (bridge B1b), connecting the 2 subunits	[J]: Translation, ribosomal structure and biogenesis	INFORMATION STORAGE AND PROCESSING	471870.BACINT_01794	4e-62	98.41	100	242
geneset000545368	COG0361	however, it seems to stimulate more or less all the activities of the other two initiation factors, IF-2 and IF-3 (By similarity)	[J]: Translation, ribosomal structure and biogenesis	INFORMATION STORAGE AND PROCESSING	762984.HMPREF9445_02169	1.1e-32	98.61	100	144
geneset000545369	COG0024	Removes the N-terminal methionine from nascent proteins (By similarity)	[J]: Translation, ribosomal structure and biogenesis	INFORMATION STORAGE AND PROCESSING	457424.BFAG_04328	8.2e-142	92.45	100	508
geneset000545370	NOG73600	Transcriptional regulator	[K]: Transcription	INFORMATION STORAGE AND PROCESSING	457424.BFAG_01970	1.4e-53	73.51	100	214
geneset000545371	NOG61889	etc complex i subunit conserved region	[C]: Energy production and conversion	METABOLISM	582899.Hden_1059	4.3e-30	60.78	100	136
geneset000545372	NOG221150	Polysaccharide lyase family 8, C-terminal beta-sandwich domain	[M]: Cell wall/membrane/envelope biogenesis	CELLULAR PROCESSES AND SIGNALING	762984.HMPREF9445_03082	8.4e-73	74.69	100	278
geneset000545375	COG1087	udp-glucose 4-epimerase	[M]: Cell wall/membrane/envelope biogenesis	CELLULAR PROCESSES AND SIGNALING	435591.BDI_0510	6.4e-36	75.79	98.96	155
geneset000545377	COG5373	Membrane	[S]: Function unknown	POORLY CHARACTERIZED	214092.YPO1673	6.4e-117	35.68	85.54	427
geneset000545378	COG0834	(ABC) transporter	[E]: Amino acid transport and metabolism	METABOLISM	595494.Tola_1228	1.5e-183	93.57	100	647
geneset000545379	COG4785	May be involved in cell division (By similarity)	[R]: General function prediction only	POORLY CHARACTERIZED	211586.SO_1210	2.9e-164	99.33	100	583
geneset000545380	COG0628	Membrane	[S]: Function unknown	POORLY CHARACTERIZED	998088.B565_0410	5.2e-179	95.26	98.9	632
geneset000545381	COG0534	Mate efflux family protein	[V]: Defense mechanisms	CELLULAR PROCESSES AND SIGNALING	500633.CLOHIR_00212	3.1e-104	51.17	94.05	384
geneset000545382	NOG103967	--	[S]: Function unknown	POORLY CHARACTERIZED	742740.HMPREF9474_01975	4.7e-08	54	81.97	62
geneset000545389	COG1143	NDH-1 shuttles electrons from NADH, via FMN and iron- sulfur (Fe-S) centers, to quinones in the respiratory chain. The immediate electron acceptor for the enzyme in this species is believed to be ubiquinone. Couples the redox reaction to proton translocation (for every two electrons transferred, four hydrogen ions are translocated across the cytoplasmic membrane), and thus conserves the redox energy in a proton gradient (By similarity)	[C]: Energy production and conversion	METABOLISM	349741.Amuc_1609	3.4e-74	80.62	100	283
geneset000545390	COG4659	Electron transport complex	[C]: Energy production and conversion	METABOLISM	272559.BF2616	5.4e-53	90.68	100	212
geneset000545391	COG0157	nicotinate-nucleotide pyrophosphorylase	[H]: Coenzyme transport and metabolism	METABOLISM	391624.OIHEL45_06180	3.6e-39	69.11	99.19	166
geneset000545393	NOG102557	transcriptional regulator, AraC family	[K]: Transcription	INFORMATION STORAGE AND PROCESSING	371731.Rsw2DRAFT_2793	3.2e-23	41.27	96.84	114
geneset000545395	COG0823	Involved in the TonB-independent uptake of proteins (By similarity)	[U]: Intracellular trafficking, secretion, and vesicular transport	CELLULAR PROCESSES AND SIGNALING	318586.Pden_0686	1.3e-11	63.49	94.03	73
geneset000545396	NOG33118	TonB domain protein	[S]: Function unknown	POORLY CHARACTERIZED	375451.RD1_2096	2.5e-37	60.43	87.97	160
geneset000545397	COG0289	Catalyzes the conversion of 4-hydroxy- tetrahydrodipicolinate (HTPA) to tetrahydrodipicolinate (By similarity)	[E]: Amino acid transport and metabolism	METABOLISM	469617.FUAG_00066	5.1e-71	57.63	100	273
geneset000545398	COG4584	Transposase	[L]: Replication, recombination and repair	INFORMATION STORAGE AND PROCESSING	518637.EUBIFOR_02554	2.1e-44	55.48	100	184
geneset000545399	COG3436	Transposase	[L]: Replication, recombination and repair	INFORMATION STORAGE AND PROCESSING	760568.Desku_0776	7.5e-31	55.65	98.28	138
geneset000545401	NOG64490	nucleotidyltransferase substrate binding protein, HI0074 family	[R]: General function prediction only	POORLY CHARACTERIZED	351627.Csac_1585	2.2e-26	45.74	96.99	124
geneset000545402	NOG64490	nucleotidyltransferase substrate binding protein, HI0074 family	[R]: General function prediction only	POORLY CHARACTERIZED	491915.Aflv_0250	3.8e-12	45.05	90.82	76
geneset000545405	COG0534	Mate efflux family protein	[V]: Defense mechanisms	CELLULAR PROCESSES AND SIGNALING	469618.FVAG_00095	1.4e-149	62.93	98.19	535
geneset000545407	NOG04561	extracellular solute-binding protein, family 1	[G]: Carbohydrate transport and metabolism	METABOLISM	759362.KVU_1331	1.7e-137	82.48	100	494
geneset000545408	COG5283	Phage Tail Tape Measure Protein	[S]: Function unknown	POORLY CHARACTERIZED	878320.AcavA_010100003877	1.2e-151	92.24	94.05	541
geneset000545409	COG0849	This protein may be involved in anomalous filament growth. May be a component of the septum (By similarity)	[D]: Cell cycle control, cell division, chromosome partitioning	CELLULAR PROCESSES AND SIGNALING	435591.BDI_2484	1e-49	40.71	100	202
geneset000545410	COG0477	major facilitator Superfamily	[G]: Carbohydrate transport and metabolism	METABOLISM	314278.NB231_10348	9.6e-24	53.33	95.24	115
geneset000545411	COG1940	ROK family	[G]: Carbohydrate transport and metabolism	METABOLISM	314256.OG2516_17885	6.4e-57	51.62	98.53	226
geneset000545414	COG0586	SNARE associated Golgi	[S]: Function unknown	POORLY CHARACTERIZED	878320.AcavA_010100015389	1.3e-97	87.04	100	361
geneset000545415	NOG109384	DNA-binding protein	[S]: Function unknown	POORLY CHARACTERIZED	471870.BACINT_02472	1.3e-36	69.64	85.5	157
geneset000545416	COG2825	Molecular chaperone that interacts specifically with outer membrane proteins, thus maintaining the solubility of early folding intermediates during passage through the periplasm (By similarity)	[M]: Cell wall/membrane/envelope biogenesis	CELLULAR PROCESSES AND SIGNALING	380703.AHA_1182	1.3e-76	95.29	100	291
geneset000545417	NOG10701	Phage plasmid-related protein TIGR03299	[S]: Function unknown	POORLY CHARACTERIZED	557598.LHK_00811	8.1e-77	79.66	100	292
geneset000545418	COG1846	Transcriptional regulator	[K]: Transcription	INFORMATION STORAGE AND PROCESSING	445335.CBN_1181	2.2e-24	41.86	89.58	117
geneset000545419	COG0657	alpha beta hydrolase fold-3 domain protein	[I]: Lipid transport and metabolism	METABOLISM	676032.FN3523_0702	5.6e-79	49.1	98.81	300
geneset000545420	COG0303	Molybdenum cofactor synthesis domain protein	[H]: Coenzyme transport and metabolism	METABOLISM	445973.CLOBAR_00261	3.4e-99	45.16	99.75	367
geneset000545421	COG0746	Transfers a GMP moiety from GTP to Mo-molybdopterin (Mo- MPT) cofactor (Moco or molybdenum cofactor) to form Mo- molybdopterin guanine dinucleotide (Mo-MGD) cofactor (By similarity)	[H]: Coenzyme transport and metabolism	METABOLISM	469617.FUAG_00997	4.2e-64	42.61	97.23	250
geneset000545422	COG0313	Catalyzes the 2'-O-methylation of the ribose of cytidine 1402 (C1402) in 16S rRNA (By similarity)	[R]: General function prediction only	POORLY CHARACTERIZED	211586.SO_0301	9e-155	100	100	551
geneset000545424	COG0673	oxidoreductase	[R]: General function prediction only	POORLY CHARACTERIZED	234267.Acid_0417	3.4e-39	53.29	97.44	166
geneset000545425	COG3344	RNA-directed DNA polymerase	[L]: Replication, recombination and repair	INFORMATION STORAGE AND PROCESSING	722419.PH505_av00270	5.4e-180	72.21	99.29	636
geneset000545426	NOG74995	--	[S]: Function unknown	POORLY CHARACTERIZED	722419.PH505_av00280	2.9e-46	76.67	100	189
geneset000545427	COG0658	DNA internalization-related competence protein ComEC Rec2	[R]: General function prediction only	POORLY CHARACTERIZED	572544.Ilyop_1425	4.8e-47	38.66	83.06	194
geneset000545428	COG1994	peptidase (M50	[R]: General function prediction only	POORLY CHARACTERIZED	469618.FVAG_00275	8e-51	54.5	98.92	205
geneset000545429	COG1739	protein family UPF0029, Impact, N-terminal protein	[S]: Function unknown	POORLY CHARACTERIZED	469618.FVAG_00276	9.3e-71	70.53	99.48	271
geneset000545430	COG5522	integral membrane protein	[S]: Function unknown	POORLY CHARACTERIZED	469617.FUAG_00296	1.2e-45	46.36	96.92	188
geneset000545432	COG1122	(ABC) transporter	[P]: Inorganic ion transport and metabolism	METABOLISM	325240.Sbal_0080	7.6e-99	75.85	100	365
geneset000545434	COG0737	5-Nucleotidase	[F]: Nucleotide transport and metabolism	METABOLISM	292414.TM1040_1036	1.2e-65	46.06	96.58	255
geneset000545435	NOG01827	Protein of unknown function (DUF2793)	[S]: Function unknown	POORLY CHARACTERIZED	266779.Meso_2767	1.5e-28	64.29	52.97	131
geneset000545436	COG2350	YciI-Like Protein	[S]: Function unknown	POORLY CHARACTERIZED	211586.SO_2457	3.5e-42	92.78	100	176
geneset000545437	NOG66374	--	[S]: Function unknown	POORLY CHARACTERIZED	313628.LNTAR_03834	9e-33	47.33	100	145
geneset000545438	COG0251	Endoribonuclease LPSP	[J]: Translation, ribosomal structure and biogenesis	INFORMATION STORAGE AND PROCESSING	998088.B565_3941	6.9e-53	92.17	100	211
geneset000545439	COG2885	ompa motb domain protein	[M]: Cell wall/membrane/envelope biogenesis	CELLULAR PROCESSES AND SIGNALING	998088.B565_3942	3.8e-84	92.66	100	316
geneset000545440	COG0625	glutathione s-transferase	[O]: Posttranslational modification, protein turnover, chaperones	CELLULAR PROCESSES AND SIGNALING	339670.Bamb_5691	6.8e-26	69.88	100	121
geneset000545441	COG1914	H( )-stimulated, divalent metal cation uptake system (By similarity)	[P]: Inorganic ion transport and metabolism	METABOLISM	366602.Caul_2981	5.4e-19	57.45	97.92	99
geneset000545442	COG0737	5-Nucleotidase	[F]: Nucleotide transport and metabolism	METABOLISM	878320.AcavA_010100002835	0	96.05	100	1300
geneset000545443	NOG26981	Aldo keto reductase	[R]: General function prediction only	POORLY CHARACTERIZED	470145.BACCOP_02930	3.6e-82	81.29	100	309
geneset000545448	NOG54149	small terminase subunit	[R]: General function prediction only	POORLY CHARACTERIZED	290398.Csal_1396	4.7e-34	46.51	77.83	150
geneset000545449	COG0635	Coproporphyrinogen III oxidase	[H]: Coenzyme transport and metabolism	METABOLISM	457424.BFAG_01253	4.8e-85	86.03	100	319
geneset000545450	COG0508	Dehydrogenase	[C]: Energy production and conversion	METABOLISM	349102.Rsph17025_1093	6.8e-73	71.5	96.4	279
geneset000545451	NOG213486	virulence-like protein	[S]: Function unknown	POORLY CHARACTERIZED	509191.AcelC_020100004233	6.2e-61	54.55	96.96	239
geneset000545453	NOG105419	--	[S]: Function unknown	POORLY CHARACTERIZED	693746.OBV_41600	7.2e-14	66.67	96.61	81
geneset000545454	NOG100092	--	[S]: Function unknown	POORLY CHARACTERIZED	693746.OBV_41590	4e-22	59.46	100	109
geneset000545455	COG1249	dihydrolipoyl dehydrogenase	[C]: Energy production and conversion	METABOLISM	500640.CIT292_10292	2.4e-126	97.77	100	456
geneset000545456	COG2204	two component, sigma54 specific, transcriptional regulator, Fis family	[T]: Signal transduction mechanisms	CELLULAR PROCESSES AND SIGNALING	426117.M446_5122	3.8e-60	66.67	99.41	236
geneset000545457	COG0200	Binds to the 23S rRNA (By similarity)	[J]: Translation, ribosomal structure and biogenesis	INFORMATION STORAGE AND PROCESSING	435590.BVU_0786	1.5e-63	87.84	100	247
geneset000545458	COG0201	The central subunit of the protein translocation channel SecYEG. Consists of two halves formed by TMs 1-5 and 6-10. These two domains form a lateral gate at the front which open onto the bilayer between TMs 2 and 7, and are clamped together by SecE at the back. The channel is closed by both a pore ring composed of hydrophobic SecY resides and a short helix (helix 2A) on the extracellular side of the membrane which forms a plug. The plug probably moves laterally to allow the channel to open. The ring and the pore may move independently (By similarity)	[U]: Intracellular trafficking, secretion, and vesicular transport	CELLULAR PROCESSES AND SIGNALING	435590.BVU_0785	8.2e-219	90.18	100	765
geneset000545459	COG0024	Removes the N-terminal methionine from nascent proteins (By similarity)	[J]: Translation, ribosomal structure and biogenesis	INFORMATION STORAGE AND PROCESSING	435590.BVU_0784	5.9e-132	84.41	99.25	475
geneset000545460	COG0361	however, it seems to stimulate more or less all the activities of the other two initiation factors, IF-2 and IF-3 (By similarity)	[J]: Translation, ribosomal structure and biogenesis	INFORMATION STORAGE AND PROCESSING	762984.HMPREF9445_02169	5e-33	100	100	145
geneset000545461	COG0424	Maf-like protein	[D]: Cell cycle control, cell division, chromosome partitioning	CELLULAR PROCESSES AND SIGNALING	509190.Cseg_3126	1e-19	65.52	96.67	101
geneset000545462	COG0361	however, it seems to stimulate more or less all the activities of the other two initiation factors, IF-2 and IF-3 (By similarity)	[J]: Translation, ribosomal structure and biogenesis	INFORMATION STORAGE AND PROCESSING	228405.HNE_1354	4.8e-27	90.77	100	125
geneset000545463	NOG23629	--	[S]: Function unknown	POORLY CHARACTERIZED	634503.NT01EI_1998	1.9e-131	49.6	98.38	474
geneset000545464	COG0404	The glycine cleavage system catalyzes the degradation of glycine (By similarity)	[E]: Amino acid transport and metabolism	METABOLISM	1117943.SFHH103_02078	2.3e-98	85.95	100	363
geneset000545466	COG0788	formyltetrahydrofolate deformylase	[F]: Nucleotide transport and metabolism	METABOLISM	878320.AcavA_010100006738	8.7e-158	98.58	100	561
geneset000545467	NOG98552	Outer membrane lipoprotein	[M]: Cell wall/membrane/envelope biogenesis	CELLULAR PROCESSES AND SIGNALING	878320.AcavA_010100006748	3.3e-30	93.75	100	136
geneset000545468	COG3118	Thioredoxin	[O]: Posttranslational modification, protein turnover, chaperones	CELLULAR PROCESSES AND SIGNALING	878320.AcavA_010100006753	3.9e-134	87.94	100	483
geneset000545469	COG2091	4'-phosphopantetheinyl transferase	[H]: Coenzyme transport and metabolism	METABOLISM	878320.AcavA_010100006758	3.6e-96	73.87	92.5	356
geneset000545470	COG0791	NLP P60 protein	[M]: Cell wall/membrane/envelope biogenesis	CELLULAR PROCESSES AND SIGNALING	380703.AHA_1314	5.6e-85	97.53	100	318
geneset000545471	COG3129	Specifically methylates the adenine in position 1618 of 23S rRNA (By similarity)	[R]: General function prediction only	POORLY CHARACTERIZED	878320.AcavA_010100006768	2.9e-162	89.25	97.44	576
geneset000545472	COG2030	maoc domain protein dehydratase	[I]: Lipid transport and metabolism	METABOLISM	878320.AcavA_010100006778	3.1e-116	86.72	100	423
geneset000545473	NOG21126	Protein of unknown function, DUF481	[S]: Function unknown	POORLY CHARACTERIZED	878320.AcavA_010100006783	2.3e-173	88.75	96.39	613
geneset000545474	COG4804	Conserved protein	[S]: Function unknown	POORLY CHARACTERIZED	553178.CAPGI0001_0352	3.8e-45	52.44	87.98	186
geneset000545475	COG0635	Coproporphyrinogen III oxidase	[H]: Coenzyme transport and metabolism	METABOLISM	411477.PARMER_03525	6.2e-45	52.57	99.43	186
geneset000545476	COG1220	this subunit has chaperone activity. The binding of ATP and its subsequent hydrolysis by HslU are essential for unfolding of protein substrates subsequently hydrolyzed by HslV. HslU recognizes the N-terminal part of its protein substrates and unfolds these before they are guided to HslV for hydrolysis (By similarity)	[O]: Posttranslational modification, protein turnover, chaperones	CELLULAR PROCESSES AND SIGNALING	469595.CSAG_04573	5.5e-75	88.24	100	285
geneset000545477	COG1520	Part of the outer membrane protein assembly complex, which is involved in assembly and insertion of beta-barrel proteins into the outer membrane (By similarity)	[S]: Function unknown	POORLY CHARACTERIZED	998088.B565_2365	1.7e-215	94.92	100	753
geneset000545478	COG0617	Catalyzes the addition and repair of the essential 3'- terminal CCA sequence in tRNAs without using a nucleic acid template. Adds these three nucleotides in the order of C, C, and A to the tRNA nucleotide-73, using CTP and ATP as substrates and producing inorganic pyrophosphate	[J]: Translation, ribosomal structure and biogenesis	INFORMATION STORAGE AND PROCESSING	380703.AHA_3536	1e-257	95.31	93.06	894
geneset000545479	COG0801	2-Amino-4-hydroxy-6-hydroxymethyldihydropteridine pyrophosphokinase	[H]: Coenzyme transport and metabolism	METABOLISM	878320.AcavA_010100017463	4.3e-72	83.03	100	276
geneset000545480	COG0413	Catalyzes the reversible reaction in which hydroxymethyl group from 5,10-methylenetetrahydrofolate is tranferred onto alpha-ketoisovalerate to form ketopantoate (By similarity)	[H]: Coenzyme transport and metabolism	METABOLISM	878320.AcavA_010100017468	1.5e-143	96.21	100	514
geneset000545482	NOG59051	--	[S]: Function unknown	POORLY CHARACTERIZED	484018.BACPLE_00527	1.2e-40	61.87	99.28	171
geneset000545483	COG1108	ABC transporter	[P]: Inorganic ion transport and metabolism	METABOLISM	742766.HMPREF9455_01048	1.5e-82	62.93	95.22	311
geneset000545485	COG1061	type iii restriction protein res subunit	[L]: Replication, recombination and repair	INFORMATION STORAGE AND PROCESSING	469618.FVAG_02389	0	63.92	99.89	1216
geneset000545486	COG0343	Exchanges the guanine residue with 7-aminomethyl-7- deazaguanine in tRNAs with GU(N) anticodons (tRNA-Asp, -Asn, -His and -Tyr). After this exchange, a cyclopentendiol moiety is attached to the 7-aminomethyl group of 7-deazaguanine, resulting in the hypermodified nucleoside queuosine (Q) (7-(((4,5-cis- dihydroxy-2-cyclopenten-1-yl)amino)methyl)-7-deazaguanosine) (By similarity)	[J]: Translation, ribosomal structure and biogenesis	INFORMATION STORAGE AND PROCESSING	471870.BACINT_02048	1.1e-99	98.86	100	367
geneset000545487	NOG00197	acriflavin resistance protein	[V]: Defense mechanisms	CELLULAR PROCESSES AND SIGNALING	411477.PARMER_00143	7.9e-81	78.79	99.5	305
geneset000545488	COG1914	H( )-stimulated, divalent metal cation uptake system (By similarity)	[P]: Inorganic ion transport and metabolism	METABOLISM	435591.BDI_1387	2.1e-51	74.47	99.3	207
geneset000545489	COG0515	Serine Threonine protein kinase	[T]: Signal transduction mechanisms	CELLULAR PROCESSES AND SIGNALING	945550.VISI1226_18486	2.8e-08	29.41	44.58	65
geneset000545490	COG0436	aminotransferase	[E]: Amino acid transport and metabolism	METABOLISM	435590.BVU_3865	8.1e-218	93.75	100	761
geneset000545491	COG4591	lipoprotein releasing system transmembrane protein	[M]: Cell wall/membrane/envelope biogenesis	CELLULAR PROCESSES AND SIGNALING	435590.BVU_3864	1.6e-171	71.81	100	607
geneset000545492	COG2207	Transcriptional regulator, ARAC family	[K]: Transcription	INFORMATION STORAGE AND PROCESSING	471870.BACINT_01941	2.1e-116	73.88	98.89	424
geneset000545493	COG0667	Aldo keto reductase	[C]: Energy production and conversion	METABOLISM	272559.BF2145	6.3e-175	78.95	98.19	619
geneset000545494	COG0697	membrane	--	----	--	457424.BFAG_00259	8.7e-119	71.48	98.71	432
geneset000545495	COG2704	Anaerobic C4-dicarboxylate transporter	[R]: General function prediction only	POORLY CHARACTERIZED	435590.BVU_2791	4.9e-184	82.18	100	649
geneset000545496	COG3467	Resistance protein	[S]: Function unknown	POORLY CHARACTERIZED	445335.CBN_0905	1e-47	59.75	90.86	195
geneset000545497	COG2256	Recombination factor protein RarA	[L]: Replication, recombination and repair	INFORMATION STORAGE AND PROCESSING	435590.BVU_3911	7.8e-211	86.05	99.53	738
geneset000545498	COG0034	glutamine phosphoribosylpyrophosphate amidotransferase	[F]: Nucleotide transport and metabolism	METABOLISM	435590.BVU_3830	7.5e-247	85.9	100	858
geneset000545499	COG0404	The glycine cleavage system catalyzes the degradation of glycine (By similarity)	[E]: Amino acid transport and metabolism	METABOLISM	435590.BVU_3828	1.6e-164	77.56	99.45	584
geneset000545500	COG3015	(LipO)protein	--	----	--	435590.BVU_0263	2.4e-21	43.62	96.71	107
geneset000545501	COG1939	Involved in correct processing of both the 5' and 3' ends of 23S rRNA precursor. Processes 30S rRNA precursor transcript even in absence of ribonuclease 3 (Rnc)	[S]: Function unknown	POORLY CHARACTERIZED	314315.LSA1680	2.9e-31	53.54	96.21	140
geneset000545504	COG0250	Participates in transcription elongation, termination and antitermination (By similarity)	[K]: Transcription	INFORMATION STORAGE AND PROCESSING	420246.GTNG_0092	3.5e-54	59.43	92.55	216
geneset000545505	COG0080	This protein binds directly to 23S ribosomal RNA (By similarity)	[J]: Translation, ribosomal structure and biogenesis	INFORMATION STORAGE AND PROCESSING	1033810.HLPCO_03255	5.1e-50	70.92	100	202
geneset000545506	COG0081	Binds directly to 23S rRNA. The L1 stalk is quite mobile in the ribosome, and is involved in E site tRNA release (By similarity)	[J]: Translation, ribosomal structure and biogenesis	INFORMATION STORAGE AND PROCESSING	526988.bcere0024_850	1.3e-98	74.69	99.18	364
geneset000545507	COG0244	50s ribosomal protein L10	[J]: Translation, ribosomal structure and biogenesis	INFORMATION STORAGE AND PROCESSING	665959.HMPREF1013_05554	4.4e-54	71.25	88.89	216
geneset000545508	COG0222	Seems to be the binding site for several of the factors involved in protein synthesis and appears to be essential for accurate translation (By similarity)	[J]: Translation, ribosomal structure and biogenesis	INFORMATION STORAGE AND PROCESSING	702450.CUW_0267	2.7e-36	80.36	93.33	156
geneset000545509	COG2813	Specifically methylates the guanine in position 1207 of 16S rRNA in the 30S particle (By similarity)	[J]: Translation, ribosomal structure and biogenesis	INFORMATION STORAGE AND PROCESSING	546270.GEMHA0001_0372	1.2e-48	52.04	83.33	198
geneset000545510	COG0085	DNA-dependent RNA polymerase catalyzes the transcription of DNA into RNA using the four ribonucleoside triphosphates as substrates (By similarity)	[K]: Transcription	INFORMATION STORAGE AND PROCESSING	545693.BMQ_0128	0	67.87	99.74	1587
geneset000545511	COG0086	DNA-dependent RNA polymerase catalyzes the transcription of DNA into RNA using the four ribonucleoside triphosphates as substrates (By similarity)	[K]: Transcription	INFORMATION STORAGE AND PROCESSING	471223.GWCH70_0104	0	71.57	97.07	1703
geneset000545512	COG0048	Interacts with and stabilizes bases of the 16S rRNA that are involved in tRNA selection in the A site and with the mRNA backbone. Located at the interface of the 30S and 50S subunits, it traverses the body of the 30S subunit contacting proteins on the other side and probably holding the rRNA structure together. The combined cluster of proteins S8, S12 and S17 appears to hold together the shoulder and platform of the 30S subunit (By similarity)	[J]: Translation, ribosomal structure and biogenesis	INFORMATION STORAGE AND PROCESSING	406124.Bm3-1_010100000534	9.8e-60	88.24	91.89	235
geneset000545513	COG0049	One of the primary rRNA binding proteins, it binds directly to 16S rRNA where it nucleates assembly of the head domain of the 30S subunit. Is located at the subunit interface close to the decoding center, probably blocks exit of the E-site tRNA (By similarity)	[J]: Translation, ribosomal structure and biogenesis	INFORMATION STORAGE AND PROCESSING	702450.CUW_0272	3.7e-65	78.85	100	253
geneset000545514	COG0480	Catalyzes the GTP-dependent ribosomal translocation step during translation elongation. During this step, the ribosome changes from the pre-translocational (PRE) to the post- translocational (POST) state as the newly formed A-site-bound peptidyl-tRNA and P-site-bound deacylated tRNA move to the P and E sites, respectively. Catalyzes the coordinated movement of the two tRNA molecules, the mRNA and conformational changes in the ribosome (By similarity)	[J]: Translation, ribosomal structure and biogenesis	INFORMATION STORAGE AND PROCESSING	279010.BL01057	0	76.88	100	1077
geneset000545515	COG0050	This protein promotes the GTP-dependent binding of aminoacyl-tRNA to the A-site of ribosomes during protein biosynthesis (By similarity)	[J]: Translation, ribosomal structure and biogenesis	INFORMATION STORAGE AND PROCESSING	565664.EFXG_00076	1.9e-195	86.26	99.49	687
geneset000545517	COG0051	Involved in the binding of tRNA to the ribosomes (By similarity)	[J]: Translation, ribosomal structure and biogenesis	INFORMATION STORAGE AND PROCESSING	1033810.HLPCO_03310	4.4e-35	77.45	100	152
geneset000545518	COG0088	One of the primary rRNA binding proteins, this protein initially binds near the 5'-end of the 23S rRNA. It is important during the early stages of 50S assembly. It makes multiple contacts with different domains of the 23S rRNA in the assembled 50S subunit and ribosome (By similarity)	[J]: Translation, ribosomal structure and biogenesis	INFORMATION STORAGE AND PROCESSING	702450.CUW_0277	8e-68	64.25	100	262
geneset000545519	COG0090	One of the primary rRNA binding proteins. Required for association of the 30S and 50S subunits to form the 70S ribosome, for tRNA binding and peptide bond formation. It has been suggested to have peptidyltransferase activity	[J]: Translation, ribosomal structure and biogenesis	INFORMATION STORAGE AND PROCESSING	545693.BMQ_0141	3.9e-126	80.51	99.64	456
geneset000545520	COG0185	Protein S19 forms a complex with S13 that binds strongly to the 16S ribosomal RNA (By similarity)	[J]: Translation, ribosomal structure and biogenesis	INFORMATION STORAGE AND PROCESSING	944559.HMPREF9413_1533	6.5e-38	79.35	100	161
geneset000545521	COG0091	The globular domain of the protein is located near the polypeptide exit tunnel on the outside of the subunit, while an extended beta-hairpin is found that lines the wall of the exit tunnel in the center of the 70S ribosome (By similarity)	[J]: Translation, ribosomal structure and biogenesis	INFORMATION STORAGE AND PROCESSING	545693.BMQ_0143	6.6e-37	75.45	100	158
geneset000545522	COG0092	Binds the lower part of the 30S subunit head. Binds mRNA in the 70S ribosome, positioning it for translation (By similarity)	[J]: Translation, ribosomal structure and biogenesis	INFORMATION STORAGE AND PROCESSING	420246.GTNG_0112	7e-83	73.93	98.6	312
geneset000545523	COG0255	50s ribosomal protein l29	[J]: Translation, ribosomal structure and biogenesis	INFORMATION STORAGE AND PROCESSING	279010.BL01043	3.4e-17	74.19	96.88	92
geneset000545524	COG0186	One of the primary rRNA binding proteins, it binds specifically to the 5'-end of 16S ribosomal	[J]: Translation, ribosomal structure and biogenesis	INFORMATION STORAGE AND PROCESSING	491915.Aflv_0114	1.3e-32	89.16	96.51	144
geneset000545525	COG0093	Binds to 23S rRNA. Forms part of two intersubunit bridges in the 70S ribosome (By similarity)	[J]: Translation, ribosomal structure and biogenesis	INFORMATION STORAGE AND PROCESSING	556261.HMPREF0240_00475	8.1e-52	84.43	100	208
geneset000545526	COG0198	One of the proteins that surrounds the polypeptide exit tunnel on the outside of the subunit (By similarity)	[J]: Translation, ribosomal structure and biogenesis	INFORMATION STORAGE AND PROCESSING	235909.GK0117	1.9e-41	75.73	100	173
geneset000545527	COG0094	This is 1 of the proteins that binds and probably mediates the attachment of the 5S RNA into the large ribosomal subunit, where it forms part of the central protuberance. In the 70S ribosome it contacts protein S13 of the 30S subunit (bridge B1b), connecting the 2 subunits	[J]: Translation, ribosomal structure and biogenesis	INFORMATION STORAGE AND PROCESSING	360911.EAT1b_1621	6e-80	82.68	100	302
geneset000545528	COG0199	Binds 16S rRNA, required for the assembly of 30S particles and may also be responsible for determining the conformation of the 16S rRNA at the A site (By similarity)	[J]: Translation, ribosomal structure and biogenesis	INFORMATION STORAGE AND PROCESSING	315750.BPUM_0115	1.8e-23	85.25	100	113
geneset000545529	COG0096	One of the primary rRNA binding proteins, it binds directly to 16S rRNA central domain where it helps coordinate assembly of the platform of the 30S subunit (By similarity)	[J]: Translation, ribosomal structure and biogenesis	INFORMATION STORAGE AND PROCESSING	491915.Aflv_0119	5.5e-54	78.03	100	215
geneset000545530	COG0097	This protein binds to the 23S rRNA, and is important in its secondary structure. It is located near the subunit interface in the base of the L7 L12 stalk, and near the tRNA binding site of the peptidyltransferase center (By similarity)	[J]: Translation, ribosomal structure and biogenesis	INFORMATION STORAGE AND PROCESSING	428127.EUBDOL_00551	2.2e-66	72.78	100	257
geneset000545531	COG0256	This is one of the proteins that binds and probably mediates the attachment of the 5S RNA into the large ribosomal subunit, where it forms part of the central protuberance (By similarity)	[J]: Translation, ribosomal structure and biogenesis	INFORMATION STORAGE AND PROCESSING	315750.BPUM_0118	1.2e-39	73.33	100	167
geneset000545532	COG0098	Located at the back of the 30S subunit body where it stabilizes the conformation of the head with respect to the body (By similarity)	[J]: Translation, ribosomal structure and biogenesis	INFORMATION STORAGE AND PROCESSING	1033810.HLPCO_03400	1.3e-71	82.63	100	274
geneset000545533	COG1841	50S ribosomal protein L30	[J]: Translation, ribosomal structure and biogenesis	INFORMATION STORAGE AND PROCESSING	981383.OTW25_010100008304	9.7e-11	66.67	96.61	70
geneset000545534	COG0200	Binds to the 23S rRNA (By similarity)	[J]: Translation, ribosomal structure and biogenesis	INFORMATION STORAGE AND PROCESSING	345219.Bcoa_1145	4.5e-49	73.97	100	199
geneset000545535	COG0563	Catalyzes the reversible transfer of the terminal phosphate group between ATP and AMP. Plays an important role in cellular energy homeostasis and in adenine nucleotide metabolism (By similarity)	[F]: Nucleotide transport and metabolism	METABOLISM	702450.CUW_0297	2.7e-90	73.83	99.53	337
geneset000545536	COG0024	Removes the N-terminal methionine from nascent proteins (By similarity)	[J]: Translation, ribosomal structure and biogenesis	INFORMATION STORAGE AND PROCESSING	315730.BcerKBAB4_0127	2.7e-94	64.52	100	350
geneset000545537	COG0361	however, it seems to stimulate more or less all the activities of the other two initiation factors, IF-2 and IF-3 (By similarity)	[J]: Translation, ribosomal structure and biogenesis	INFORMATION STORAGE AND PROCESSING	702450.CUW_0299	3.3e-29	86.11	100	132
geneset000545538	COG0099	Located at the top of the head of the 30S subunit, it contacts several helices of the 16S rRNA. In the 70S ribosome it contacts the 23S rRNA (bridge B1a) and protein L5 of the 50S subunit (bridge B1b), connecting the 2 subunits	[J]: Translation, ribosomal structure and biogenesis	INFORMATION STORAGE AND PROCESSING	552396.HMPREF0863_02802	7.4e-45	80.17	97.58	185
geneset000545539	COG0100	Located on the platform of the 30S subunit, it bridges several disparate RNA helices of the 16S rRNA. Forms part of the Shine-Dalgarno cleft in the 70S ribosome (By similarity)	[J]: Translation, ribosomal structure and biogenesis	INFORMATION STORAGE AND PROCESSING	1033810.HLPCO_03445	3.8e-52	85.25	94.57	209
geneset000545540	COG0202	DNA-dependent RNA polymerase catalyzes the transcription of DNA into RNA using the four ribonucleoside triphosphates as substrates (By similarity)	[K]: Transcription	INFORMATION STORAGE AND PROCESSING	420246.GTNG_0131	1.6e-104	63.69	99.37	384
geneset000545541	COG0203	50S ribosomal protein l17	[J]: Translation, ribosomal structure and biogenesis	INFORMATION STORAGE AND PROCESSING	360911.EAT1b_1605	4.9e-38	75.65	98.29	162
geneset000545542	COG1122	(ABC) transporter	[P]: Inorganic ion transport and metabolism	METABOLISM	345219.Bcoa_1136	3.4e-69	51.48	93.99	267
geneset000545543	COG1122	(ABC) transporter	[P]: Inorganic ion transport and metabolism	METABOLISM	702450.CUW_1612	1.5e-67	47.72	96.55	261
geneset000545544	COG0619	Transmembrane (T) component of an energy-coupling factor (ECF) ABC-transporter complex. Unlike classic ABC transporters this ECF transporter provides the energy necessary to transport a number of different substrates (By similarity)	[P]: Inorganic ion transport and metabolism	METABOLISM	545693.BMQ_0168	1.4e-48	42.47	97.73	198
geneset000545545	COG0103	30S ribosomal protein S9	[J]: Translation, ribosomal structure and biogenesis	INFORMATION STORAGE AND PROCESSING	272558.BH0169	2.7e-45	75.38	100	186
geneset000545546	COG3682	transcriptional repressor, copy family	[K]: Transcription	INFORMATION STORAGE AND PROCESSING	373153.SPD_0633	8.6e-29	48.06	90.85	132
geneset000545547	COG2217	p-type ATPase	[P]: Inorganic ion transport and metabolism	METABOLISM	945021.TEH_11040	0	72.53	99.27	1135
geneset000545548	NOG45803	--	[S]: Function unknown	POORLY CHARACTERIZED	552398.HMPREF0866_02351	2.9e-89	63.2	96.42	334
geneset000545549	COG1122	(ABC) transporter	[P]: Inorganic ion transport and metabolism	METABOLISM	552398.HMPREF0866_02352	5.9e-174	53.3	99.11	616
geneset000545550	NOG44644	Cobalt transport protein	[P]: Inorganic ion transport and metabolism	METABOLISM	552398.HMPREF0866_02353	1.7e-86	59.11	98.53	324
geneset000545551	NOG48380	PHP domain protein	[S]: Function unknown	POORLY CHARACTERIZED	552398.HMPREF0866_02354	1.3e-62	46.72	98.48	245
geneset000545552	COG0782	Necessary for efficient RNA polymerase transcription elongation past template-encoded arresting sites. The arresting sites in DNA have the property of trapping a certain fraction of elongating RNA polymerases that pass through, resulting in locked ternary complexes. Cleavage of the nascent transcript by cleavage factors such as GreA or GreB allows the resumption of elongation from the new 3'terminus. GreA releases sequences of 2 to 3 nucleotides (By similarity)	[K]: Transcription	INFORMATION STORAGE AND PROCESSING	998088.B565_2561	1.5e-67	98.47	100	260
geneset000545554	COG1442	Glycosyl transferase family 8	[M]: Cell wall/membrane/envelope biogenesis	CELLULAR PROCESSES AND SIGNALING	349741.Amuc_0753	4e-43	46.34	97.61	180
geneset000545555	COG0058	Phosphorylase is an important allosteric enzyme in carbohydrate metabolism. Enzymes from different sources differ in their regulatory mechanisms and in their natural substrates. However, all known phosphorylases share catalytic and structural properties (By similarity)	[G]: Carbohydrate transport and metabolism	METABOLISM	311403.Arad_3868	1.6e-69	72.67	99.42	267
geneset000545559	NOG27184	NACHT domain	[T]: Signal transduction mechanisms	CELLULAR PROCESSES AND SIGNALING	716541.ECL_03419	9.8e-22	37.06	93.85	109
geneset000545560	COG2214	DNAj domain protein	[O]: Posttranslational modification, protein turnover, chaperones	CELLULAR PROCESSES AND SIGNALING	592010.GCWU000182_00427	1e-09	57.14	34.36	68
geneset000545562	COG3408	Glycogen debranching enzyme	[G]: Carbohydrate transport and metabolism	METABOLISM	298386.PBPRB0417	7.3e-35	48.37	89.41	152
geneset000545563	NOG39309	gCN5-related N-acetyltransferase	[R]: General function prediction only	POORLY CHARACTERIZED	471854.Dfer_3309	9.9e-31	45.27	96.1	138
geneset000545564	COG5442	flagellar biosynthesis regulatory protein FlaF	[N]: Cell motility	CELLULAR PROCESSES AND SIGNALING	246200.SPO3458	1.9e-12	43.9	100	77
geneset000545565	COG1344	Flagellin	[N]: Cell motility	CELLULAR PROCESSES AND SIGNALING	501479.CSE45_3465	4.6e-26	70.83	100	122
geneset000545566	COG1492	catalyzes amidations at positions B, D, E, and G on adenosylcobyrinic A,C-diamide. NH(2) groups are provided by glutamine, and one molecule of ATP is hydrogenolyzed for each amidation (By similarity)	[H]: Coenzyme transport and metabolism	METABOLISM	485918.Cpin_4467	5e-58	51.49	97.86	229
geneset000545567	COG0079	Imidazole acetol-phosphate transaminase	[E]: Amino acid transport and metabolism	METABOLISM	596327.PORUE0001_0182	3.8e-43	46.97	100	180
geneset000545568	COG1394	Produces ATP from ADP in the presence of a proton gradient across the membrane (By similarity)	[C]: Energy production and conversion	METABOLISM	226186.BT_1297	2.6e-52	70.95	100	210
geneset000545569	COG5598	Trimethylamine methyltransferase	[H]: Coenzyme transport and metabolism	METABOLISM	411684.HPDFL43_03039	2.9e-64	61.14	100	250
geneset000545570	NOG00461	)-reductase	[R]: General function prediction only	POORLY CHARACTERIZED	929506.CbC4_0049	2.3e-74	59.07	97.93	284
geneset000545571	COG0331	Malonyl coA-acyl carrier protein transacylase	[I]: Lipid transport and metabolism	METABOLISM	697281.Mahau_1047	9e-71	46.6	97.78	272
geneset000545572	COG2070	2-Nitropropane dioxygenase	[R]: General function prediction only	POORLY CHARACTERIZED	457396.CSBG_02350	8.8e-100	63.18	98.01	369
geneset000545573	COG0304	Catalyzes the condensation reaction of fatty acid synthesis by the addition to an acyl acceptor of two carbons from malonyl-ACP (By similarity)	[I]: Lipid transport and metabolism	METABOLISM	499177.CLOST_0899	3e-135	59.37	99.76	487
geneset000545574	COG0236	Carrier of the growing fatty acid chain in fatty acid biosynthesis (By similarity)	[I]: Lipid transport and metabolism	METABOLISM	682795.AciX8_0347	6.6e-12	56.34	94.67	75
geneset000545575	COG0332	Catalyzes the condensation reaction of fatty acid synthesis by the addition to an acyl acceptor of two carbons from malonyl-ACP. Catalyzes the first condensation reaction which initiates fatty acid synthesis and may therefore play a role in governing the total rate of fatty acid production. Possesses both acetoacetyl-ACP synthase and acetyl transacylase activities. Its substrate specificity determines the biosynthesis of branched- chain and or straight-chain of fatty acids (By similarity)	[I]: Lipid transport and metabolism	METABOLISM	212717.CTC00127	3e-90	51.53	99.37	337
geneset000545576	COG1725	Transcriptional regulator GntR family	[K]: Transcription	INFORMATION STORAGE AND PROCESSING	411470.RUMGNA_02108	1.8e-27	50.83	75	127
geneset000545577	COG1131	(ABC) transporter	[V]: Defense mechanisms	CELLULAR PROCESSES AND SIGNALING	509191.AcelC_020100004848	6e-88	71.18	98.28	329
geneset000545580	COG2364	Membrane	[S]: Function unknown	POORLY CHARACTERIZED	500633.CLOHIR_01810	1.6e-39	40.38	98.58	168
geneset000545581	COG1408	metallophosphoesterase	[R]: General function prediction only	POORLY CHARACTERIZED	536233.CLO_2442	3.7e-65	45.56	96.68	253
geneset000545583	COG0465	Acts as a processive, ATP-dependent zinc metallopeptidase for both cytoplasmic and membrane proteins. Plays a role in the quality control of integral membrane proteins (By similarity)	[O]: Posttranslational modification, protein turnover, chaperones	CELLULAR PROCESSES AND SIGNALING	435591.BDI_1854	2.2e-76	89.22	100	290
geneset000545599	NOG01123	--	[S]: Function unknown	POORLY CHARACTERIZED	657321.RBR_17420	7.6e-09	34.38	51.06	66
geneset000545600	COG0378	Facilitates the functional incorporation of the urease nickel metallocenter. This process requires GTP hydrolysis, probably effectuated by UreG (By similarity)	--	----	--	435591.BDI_1805	7.7e-70	64.8	80.33	269
geneset000545601	COG1262	Sulphatase-modifying factor protein	[S]: Function unknown	POORLY CHARACTERIZED	349741.Amuc_1290	3e-50	46.83	100	203
geneset000545602	NOG46872	Filamentation induced by cAMP protein fic	[S]: Function unknown	POORLY CHARACTERIZED	634994.GCWU000323_01128	3.8e-72	60.73	86.85	276
geneset000545603	COG0404	The glycine cleavage system catalyzes the degradation of glycine (By similarity)	[E]: Amino acid transport and metabolism	METABOLISM	3702.AT1G11860.1	9.3e-143	100	97.64	511
geneset000545604	COG1960	acyl-CoA dehydrogenase	[I]: Lipid transport and metabolism	METABOLISM	878320.AcavA_010100012291	9.2e-211	94.55	100	738
geneset000545605	COG1024	Enoyl-CoA hydratase	[I]: Lipid transport and metabolism	METABOLISM	998088.B565_2182	9.3e-139	89.64	96.89	498
geneset000545606	COG1024	Enoyl-CoA hydratase	[I]: Lipid transport and metabolism	METABOLISM	380703.AHA_2082	8.6e-174	83.52	99.73	615
geneset000545607	COG0520	cysteine desulfurase	[E]: Amino acid transport and metabolism	METABOLISM	469618.FVAG_00653	1.6e-127	59.42	98.67	461
geneset000545608	COG1301	sodium dicarboxylate symporter	[C]: Energy production and conversion	METABOLISM	469618.FVAG_02996	1.5e-147	71.25	98.74	528
geneset000545609	COG2262	GTPase that associates with the 50S ribosomal subunit and may have a role during protein synthesis or ribosome biogenesis (By similarity)	[R]: General function prediction only	POORLY CHARACTERIZED	469616.FMAG_01586	9.9e-220	64.93	99.83	768
geneset000545610	NOG26285	Histidine kinase	[T]: Signal transduction mechanisms	CELLULAR PROCESSES AND SIGNALING	469617.FUAG_02909	1.4e-103	42	99.62	382
geneset000545611	NOG62833	Head Completion	[S]: Function unknown	POORLY CHARACTERIZED	878320.AcavA_010100003972	3.2e-61	76.92	100	240
geneset000545612	COG5004	tail protein	[R]: General function prediction only	POORLY CHARACTERIZED	878320.AcavA_010100003967	7.9e-25	82.09	100	117
geneset000545613	NOG90284	phage-related transmembrane protein	[S]: Function unknown	POORLY CHARACTERIZED	998088.B565_2465	1.8e-22	53.66	100	110
geneset000545614	NOG117203	Protein of unknown function (DUF754)	[S]: Function unknown	POORLY CHARACTERIZED	878320.AcavA_010100003952	7.5e-19	52.48	100	98
geneset000545615	COG3409	Peptidoglycan-binding domain 1 protein	[M]: Cell wall/membrane/envelope biogenesis	CELLULAR PROCESSES AND SIGNALING	878320.AcavA_010100003947	1.4e-128	83.09	100	464
geneset000545616	NOG104832	regulatory protein	[S]: Function unknown	POORLY CHARACTERIZED	878320.AcavA_010100003942	3.7e-20	46.88	97.5	103
geneset000545617	NOG65476	Phage virion morphogenesis protein	[R]: General function prediction only	POORLY CHARACTERIZED	878320.AcavA_010100003932	2.7e-49	73.68	99.34	200
geneset000545618	COG4540	Baseplate Assembly protein	[R]: General function prediction only	POORLY CHARACTERIZED	878320.AcavA_010100003927	3.5e-60	66.67	99.5	236
geneset000545619	COG3628	GPW Gp25 family protein	[R]: General function prediction only	POORLY CHARACTERIZED	878320.AcavA_010100003922	1.4e-53	88.14	99.16	214
geneset000545620	COG3948	Baseplate assembly protein	[R]: General function prediction only	POORLY CHARACTERIZED	322710.Avin_37460	5.8e-45	39.59	97.5	186
geneset000545621	COG2132	Multicopper oxidase	[Q]: Secondary metabolites biosynthesis, transport and catabolism	METABOLISM	622637.Met49242DRAFT_1208	3.4e-13	38.95	94.85	79
geneset000545623	COG3155	Isoprenoid biosynthesis protein with amidotransferase-like domain	[Q]: Secondary metabolites biosynthesis, transport and catabolism	METABOLISM	998088.B565_3872	1.9e-113	96.76	90	414
geneset000545624	COG4386	tail SHEATH	[R]: General function prediction only	POORLY CHARACTERIZED	690850.Desaf_1922	9.6e-29	38.61	96.62	132
geneset000545626	COG1109	Catalyzes the conversion of glucosamine-6-phosphate to glucosamine-1-phosphate (By similarity)	[G]: Carbohydrate transport and metabolism	METABOLISM	435591.BDI_2097	2e-72	76.02	98.84	277
geneset000545628	NOG04131	domain) protein	[S]: Function unknown	POORLY CHARACTERIZED	412597.PaTRP_010100017111	4.3e-19	68.49	42.94	100
geneset000545632	COG0745	regulatoR	[T]: Signal transduction mechanisms	CELLULAR PROCESSES AND SIGNALING	483215.BACFIN_04706	1.2e-263	70.85	99.4	914
geneset000545633	COG1218	3'(2'),5'bisphosphate nucleotidase	[P]: Inorganic ion transport and metabolism	METABOLISM	211586.SO_1655	5.2e-74	96.55	77.54	282
geneset000545634	COG1091	Dtdp-4-dehydrorhamnose reductase	[M]: Cell wall/membrane/envelope biogenesis	CELLULAR PROCESSES AND SIGNALING	211586.SO_1653	1.1e-167	92.35	99.7	594
geneset000545635	COG1387	histidinol phosphate phosphatase, hisj family	[E]: Amino acid transport and metabolism	METABOLISM	211586.SO_1652	1.6e-139	98.02	100	500
geneset000545636	COG4805	secreted protein	[S]: Function unknown	POORLY CHARACTERIZED	94122.Shewana3_2796	0	94.4	93.38	1153
geneset000545638	COG0330	Band 7 protein	[O]: Posttranslational modification, protein turnover, chaperones	CELLULAR PROCESSES AND SIGNALING	666684.AfiDRAFT_0490	1.2e-09	62.75	98.08	67
geneset000545639	COG0518	Catalyzes the synthesis of GMP from XMP (By similarity)	[F]: Nucleotide transport and metabolism	METABOLISM	331869.BAL199_21564	2.6e-65	51.45	96.77	254
geneset000545640	COG0764	Involved in unsaturated fatty acids biosynthesis. Catalyzes the dehydration of short chain beta-hydroxyacyl-ACPs and long chain saturated and unsaturated beta-hydroxyacyl-ACPs (By similarity)	[I]: Lipid transport and metabolism	METABOLISM	878320.AcavA_010100006194	3.2e-82	98.69	100	309
geneset000545641	COG0336	Specifically methylates guanosine-37 in various tRNAs (By similarity)	[J]: Translation, ribosomal structure and biogenesis	INFORMATION STORAGE AND PROCESSING	349102.Rsph17025_0184	1.6e-104	77.68	99.57	384
geneset000545642	COG0821	Converts 2C-methyl-D-erythritol 2,4-cyclodiphosphate (ME-2,4cPP) into 1-hydroxy-2-methyl-2-(E)-butenyl 4-diphosphate (By similarity)	[I]: Lipid transport and metabolism	METABOLISM	435591.BDI_3173	5.3e-183	59.59	99.47	646
geneset000545643	COG2978	Transporter	[H]: Coenzyme transport and metabolism	METABOLISM	1001530.PMSV_3239	5.3e-54	68.45	100	216
geneset000545645	COG5001	Diguanylate cyclase phosphodiesterase	[T]: Signal transduction mechanisms	CELLULAR PROCESSES AND SIGNALING	998088.B565_0803	0	94.62	100	1241
geneset000545647	COG0398	Snare associated golgi protein	[S]: Function unknown	POORLY CHARACTERIZED	469595.CSAG_01047	9.8e-27	81.71	100	124
geneset000545648	COG0640	Transcriptional regulator, arsr family	[K]: Transcription	INFORMATION STORAGE AND PROCESSING	319224.Sputcn32_3836	1.8e-49	93.14	100	200
geneset000545649	NOG04030	Lipid-transfer protein	[S]: Function unknown	POORLY CHARACTERIZED	402881.Plav_1803	2.2e-27	48.18	92.52	127
geneset000545650	COG0526	Thioredoxin	[O]: Posttranslational modification, protein turnover, chaperones	CELLULAR PROCESSES AND SIGNALING	706436.HMPREF9074_04047	9.2e-16	29.56	97.57	89
geneset000545653	COG1337	Crispr-associated ramp protein	[L]: Replication, recombination and repair	INFORMATION STORAGE AND PROCESSING	523794.Lebu_1072	2e-57	51.79	92.77	228
geneset000545656	NOG14377	CRISPR-associated protein, Crm2 family	[R]: General function prediction only	POORLY CHARACTERIZED	523794.Lebu_1069	9.4e-100	39.19	98.91	369
geneset000545657	NOG65829	--	[S]: Function unknown	POORLY CHARACTERIZED	243232.MJ_1673	9.3e-27	52	98.41	125
geneset000545658	COG4248	protein with protein kinase and helix-hairpin-helix DNA-binding	[R]: General function prediction only	POORLY CHARACTERIZED	411467.BACCAP_01584	3.1e-40	26.62	97.53	171
geneset000545659	COG0841	acriflavin resistance protein	[P]: Inorganic ion transport and metabolism	METABOLISM	585543.HMPREF0969_00935	1.5e-53	74.22	100	214
geneset000545661	COG0826	Peptidase U32	[O]: Posttranslational modification, protein turnover, chaperones	CELLULAR PROCESSES AND SIGNALING	595494.Tola_2810	2.7e-236	67.37	99.2	823
geneset000545663	COG0564	Pseudouridine synthase	[J]: Translation, ribosomal structure and biogenesis	INFORMATION STORAGE AND PROCESSING	382245.ASA_0244	3.9e-154	80.31	99.69	549
geneset000545664	COG1496	Multi-copper polyphenol oxidoreductase laccase	[S]: Function unknown	POORLY CHARACTERIZED	595494.Tola_2770	5.5e-87	66.26	98.01	326
geneset000545665	COG0542	ATP-dependent CLP protease ATP-binding subunit	[O]: Posttranslational modification, protein turnover, chaperones	CELLULAR PROCESSES AND SIGNALING	595494.Tola_2769	0	85.85	99.88	1438
geneset000545667	COG2373	alpha-2-macroglobulin domain protein	[R]: General function prediction only	POORLY CHARACTERIZED	272559.BF1351	0	73.67	99.55	1705
geneset000545668	COG1884	methylmalonyl-coA mutase	[I]: Lipid transport and metabolism	METABOLISM	272943.RSP_2192	3.6e-114	95.05	100	416
geneset000545669	COG0178	The UvrABC repair system catalyzes the recognition and processing of DNA lesions. UvrA is an ATPase and a DNA-binding protein. A damage recognition complex composed of 2 UvrA and 2 UvrB subunits scans DNA for abnormalities. When the presence of a lesion has been verified by UvrB, the UvrA molecules dissociate (By similarity)	[L]: Replication, recombination and repair	INFORMATION STORAGE AND PROCESSING	323097.Nham_2081	6.5e-63	93.75	96.24	245
geneset000545670	COG1221	transcriptional	[K]: Transcription	INFORMATION STORAGE AND PROCESSING	998088.B565_1608	2.6e-172	90.7	98.29	610
geneset000545671	COG0747	Extracellular solute-binding protein, family 5	[E]: Amino acid transport and metabolism	METABOLISM	998088.B565_1607	1.8e-289	90.96	100	1000
geneset000545672	COG4168	peptide transport system, permease protein	[V]: Defense mechanisms	CELLULAR PROCESSES AND SIGNALING	998088.B565_1606	4.4e-158	94.36	100	562
geneset000545673	COG4171	peptide transport system, permease	[V]: Defense mechanisms	CELLULAR PROCESSES AND SIGNALING	998088.B565_1605	3.4e-152	96.63	100	543
geneset000545674	COG4170	atp-binding protein	[V]: Defense mechanisms	CELLULAR PROCESSES AND SIGNALING	998088.B565_1604	6.8e-186	96.99	100	655
geneset000545675	COG4167	peptide transport system atp-binding protein	[V]: Defense mechanisms	CELLULAR PROCESSES AND SIGNALING	998088.B565_1603	6.2e-134	95.02	100	482
geneset000545676	NOG00873	6-hydroxynicotinate reductase	[S]: Function unknown	POORLY CHARACTERIZED	316058.RPB_1667	2.8e-71	80.36	100	273
geneset000545677	COG0115	brancheD-chain amino acid aminotransferase	[E]: Amino acid transport and metabolism	METABOLISM	350688.Clos_0407	2.7e-153	75.98	97.94	547
geneset000545678	COG1451	metaL-dependent hydrolase	[R]: General function prediction only	POORLY CHARACTERIZED	642492.Clole_1242	1e-65	57.14	100	255
geneset000545679	COG2316	Metal Dependent Phosphohydrolase	[R]: General function prediction only	POORLY CHARACTERIZED	499177.CLOST_1042	3.2e-63	67.38	98.42	246
geneset000545680	COG0486	Exhibits a very high intrinsic GTPase hydrolysis rate. Involved in the addition of a carboxymethylaminomethyl (cmnm) group at the wobble position (U34) of certain tRNAs, forming tRNA- cmnm(5)s(2)U34 (By similarity)	[R]: General function prediction only	POORLY CHARACTERIZED	499177.CLOST_2585	3.9e-147	59.35	100	526
geneset000545681	COG2017	converts alpha-aldose to the beta-anomer. It is active on D-glucose, L-arabinose, D-xylose, D-galactose, maltose and lactose (By similarity)	[G]: Carbohydrate transport and metabolism	METABOLISM	642492.Clole_3358	1.7e-68	44.91	98.61	265
geneset000545682	COG0445	NAD-binding protein involved in the addition of a carboxymethylaminomethyl (cmnm) group at the wobble position (U34) of certain tRNAs, forming tRNA-cmnm(5)s(2)U34 (By similarity)	[D]: Cell cycle control, cell division, chromosome partitioning	CELLULAR PROCESSES AND SIGNALING	546269.HMPREF0389_01207	2.2e-257	72.21	97.63	893
geneset000545683	COG4631	xanthine dehydrogenase	[F]: Nucleotide transport and metabolism	METABOLISM	991905.SL003B_2249	9e-52	59.89	100	208
geneset000545685	COG0513	atp-dependent rna helicase	[L]: Replication, recombination and repair	INFORMATION STORAGE AND PROCESSING	908612.HMPREF9720_0508	3.1e-135	58.76	91.94	487
geneset000545686	COG5016	Oxaloacetate decarboxylase	[C]: Energy production and conversion	METABOLISM	457424.BFAG_01235	2.4e-169	95.03	100	600
geneset000545687	COG0712	F(1)F(0) ATP synthase produces ATP from ADP in the presence of a proton or sodium gradient. F-type ATPases consist of two structural domains, F(1) containing the extramembraneous catalytic core and F(0) containing the membrane proton channel, linked together by a central stalk and a peripheral stalk. During catalysis, ATP synthesis in the catalytic domain of F(1) is coupled via a rotary mechanism of the central stalk subunits to proton translocation (By similarity)	[C]: Energy production and conversion	METABOLISM	471870.BACINT_02267	1.4e-40	54.61	100	171
geneset000545688	COG0711	F(1)F(0) ATP synthase produces ATP from ADP in the presence of a proton or sodium gradient. F-type ATPases consist of two structural domains, F(1) containing the extramembraneous catalytic core and F(0) containing the membrane proton channel, linked together by a central stalk and a peripheral stalk. During catalysis, ATP synthesis in the catalytic domain of F(1) is coupled via a rotary mechanism of the central stalk subunits to proton translocation (By similarity)	[C]: Energy production and conversion	METABOLISM	679937.Bcop_1185	2e-15	66.15	95.59	86
geneset000545689	COG1538	Membrane	[M]: Cell wall/membrane/envelope biogenesis	CELLULAR PROCESSES AND SIGNALING	224911.bll2211	8.4e-41	47.12	99.52	172
geneset000545690	COG3043	Electron transfer subunit of the periplasmic nitrate reductase complex NapAB (By similarity)	[C]: Energy production and conversion	METABOLISM	243277.VCA0679	8.7e-80	96.69	100	301
geneset000545691	COG3005	Cytochrome	[C]: Energy production and conversion	METABOLISM	675815.VOA_001724	2.1e-107	97.38	100	393
geneset000545693	COG1947	Catalyzes the phosphorylation of the position 2 hydroxy group of 4-diphosphocytidyl-2C-methyl-D-erythritol (By similarity)	[I]: Lipid transport and metabolism	METABOLISM	457424.BFAG_02145	5e-49	63.92	96.91	199
geneset000545694	COG0550	Releases the supercoiling and torsional tension of DNA, which is introduced during the DNA replication and transcription, by transiently cleaving and rejoining one strand of the DNA duplex. Introduces a single-strand break via transesterification at a target site in duplex DNA. The scissile phosphodiester is attacked by the catalytic tyrosine of the enzyme, resulting in the formation of a DNA-(5'-phosphotyrosyl)-enzyme intermediate and the expulsion of a 3'-OH DNA strand. The free DNA strand then undergoes passage around the unbroken strand, thus removing DNA supercoils. Finally, in the religation step, the DNA 3'-OH attacks the covalent intermediate to expel the active-site tyrosine and restore the DNA phosphodiester backbone (By similarity)	[L]: Replication, recombination and repair	INFORMATION STORAGE AND PROCESSING	411477.PARMER_02186	6.3e-95	78.7	97.3	352
geneset000545695	COG0646	methionine synthase	[E]: Amino acid transport and metabolism	METABOLISM	211586.SO_1030	6.3e-122	94.42	100	442
geneset000545696	COG2242	precorrin-6y C5,15-methyltransferase	[H]: Coenzyme transport and metabolism	METABOLISM	371731.Rsw2DRAFT_2353	4.9e-34	55.97	100	149
geneset000545699	COG0514	atp-dependent dna helicase	[L]: Replication, recombination and repair	INFORMATION STORAGE AND PROCESSING	547042.BACCOPRO_02724	1.8e-64	79.11	100	250
geneset000545701	COG2371	Involved in urease metallocenter assembly. Binds nickel. Probably functions as a nickel donor during metallocenter assembly (By similarity)	[O]: Posttranslational modification, protein turnover, chaperones	CELLULAR PROCESSES AND SIGNALING	1116375.VEJY3_06885	6.1e-48	61.27	79.78	196
geneset000545702	COG0259	Catalyzes the oxidation of either pyridoxine 5'- phosphate (PNP) or pyridoxamine 5'-phosphate (PMP) into pyridoxal 5'-phosphate (PLP) (By similarity)	[H]: Coenzyme transport and metabolism	METABOLISM	382245.ASA_1380	5.4e-116	95.24	87.14	422
geneset000545703	NOG00193	proprotein convertase, P	[S]: Function unknown	POORLY CHARACTERIZED	878320.AcavA_010100008993	0	86.17	98.95	1134
geneset000545704	NOG01336	peptidase'	[S]: Function unknown	POORLY CHARACTERIZED	226186.BT_3289	1.1e-105	81.42	98.26	388
geneset000545706	COG0513	atp-dependent rna helicase	[L]: Replication, recombination and repair	INFORMATION STORAGE AND PROCESSING	226186.BT_3303	6.4e-281	83.94	100	971
geneset000545708	NOG215411	Branched-chain amino acid transport system / permease component	[G]: Carbohydrate transport and metabolism	METABOLISM	1003200.AXXA_07565	7.8e-96	64.78	99.67	355
geneset000545709	COG0076	decarboxylase	[E]: Amino acid transport and metabolism	METABOLISM	675806.VII_002640	1.2e-283	89.93	99.64	980
geneset000545710	COG2431	membrAne	[S]: Function unknown	POORLY CHARACTERIZED	243277.VC1151	7.4e-139	88.37	100	498
geneset000545711	COG0817	Nuclease that resolves Holliday junction intermediates in genetic recombination. Cleaves the cruciform structure in supercoiled DNA by nicking to strands with the same polarity at sites symmetrically opposed at the junction in the homologous arms and leaves a 5'-terminal phosphate and a 3'-terminal hydroxyl group (By similarity)	[L]: Replication, recombination and repair	INFORMATION STORAGE AND PROCESSING	371731.Rsw2DRAFT_2631	1.2e-52	89.17	100	211
geneset000545712	COG2963	transposase	[L]: Replication, recombination and repair	INFORMATION STORAGE AND PROCESSING	412597.PaTRP_010100015617	4.6e-46	86.49	100	189
geneset000545713	COG2801	Retrotransposon protein	[L]: Replication, recombination and repair	INFORMATION STORAGE AND PROCESSING	412597.PaTRP_010100015612	1.5e-89	81.97	100	334
geneset000545715	NOG93897	pilin, putative	[U]: Intracellular trafficking, secretion, and vesicular transport	CELLULAR PROCESSES AND SIGNALING	998088.B565_3457	1.1e-58	66	100	231
geneset000545716	NOG10029	kinase (PfkB family	[S]: Function unknown	POORLY CHARACTERIZED	314232.SKA53_04708	3.7e-75	76.76	94.87	286
geneset000545717	NOG09075	membrane	[S]: Function unknown	POORLY CHARACTERIZED	998088.B565_2109	6.1e-53	67.7	92.53	212
geneset000545718	NOG00461	)-reductase	[R]: General function prediction only	POORLY CHARACTERIZED	998088.B565_2110	1e-125	87.75	100	454
geneset000545719	COG4095	MtN3 and saliva related transmembrane protein	[S]: Function unknown	POORLY CHARACTERIZED	701347.Entcl_3259	2.1e-43	86.36	100	180
geneset000545721	NOG99869	Pfam:Phage_QLRG	[S]: Function unknown	POORLY CHARACTERIZED	469617.FUAG_01840	4.3e-21	60.49	85.11	105
geneset000545723	NOG104378	Pfam:DUF646	[S]: Function unknown	POORLY CHARACTERIZED	469617.FUAG_01842	1.6e-32	58.78	97.04	144
geneset000545724	COG4775	Part of the outer membrane protein assembly complex, which is involved in assembly and insertion of beta-barrel proteins into the outer membrane	[M]: Cell wall/membrane/envelope biogenesis	CELLULAR PROCESSES AND SIGNALING	435590.BVU_0867	6.7e-28	67.39	90	128
geneset000545725	COG0020	Catalyzes the condensation of isopentenyl diphosphate (IPP) with allylic pyrophosphates generating different type of terpenoids (By similarity)	[I]: Lipid transport and metabolism	METABOLISM	742767.HMPREF9456_02482	2.7e-31	61.7	100	139
geneset000545726	COG0563	Catalyzes the reversible transfer of the terminal phosphate group between ATP and AMP. Plays an important role in cellular energy homeostasis and in adenine nucleotide metabolism (By similarity)	[F]: Nucleotide transport and metabolism	METABOLISM	457424.BFAG_00439	4.8e-96	94.09	99.47	355
geneset000545727	COG0506	Proline dehydrogenase	[E]: Amino acid transport and metabolism	METABOLISM	349741.Amuc_2066	3.5e-61	71.86	98.82	240
geneset000545729	NOG00099	TonB-dependent receptor Plug	[P]: Inorganic ion transport and metabolism	METABOLISM	203275.BFO_1718	1.2e-138	63.79	98.9	498
geneset000545731	COG0724	Rna-binding protein	[R]: General function prediction only	POORLY CHARACTERIZED	59689.fgenesh1_pg.C_scaffold_5001832	1.2e-88	97.73	78.57	331
geneset000545732	NOG117855	--	[S]: Function unknown	POORLY CHARACTERIZED	515622.bpr_I0460	4.2e-14	29.27	91.81	83
geneset000545733	NOG08730	permease of the drug metabolite transporter (dmt)	[R]: General function prediction only	POORLY CHARACTERIZED	498217.ETAE_2017	2.4e-162	90.48	97.96	577
geneset000545734	COG1214	Peptidase M22 Glycoprotease	[O]: Posttranslational modification, protein turnover, chaperones	CELLULAR PROCESSES AND SIGNALING	998088.B565_1884	3.5e-112	88.84	100	409
geneset000545735	COG0213	The enzymes which catalyze the reversible phosphorolysis of pyrimidine nucleosides are involved in the degradation of these compounds and in their utilization as carbon and energy sources, or in the rescue of pyrimidine bases for nucleotide synthesis (By similarity)	[F]: Nucleotide transport and metabolism	METABOLISM	272943.RSP_1595	1.1e-65	76.27	97.25	255
geneset000545736	NOG01353	cytochrome C'	[C]: Energy production and conversion	METABOLISM	314271.RB2654_04254	2.4e-56	61.78	98.11	223
geneset000545737	COG1840	extracellular solute-binding protein, family 1	[P]: Inorganic ion transport and metabolism	METABOLISM	243277.VCA0603	1.8e-173	88.99	99.7	614
geneset000545739	NOG162178	Kap P-loop domain protein	[R]: General function prediction only	POORLY CHARACTERIZED	526218.Sterm_2597	3.1e-10	24.44	34.94	72
geneset000545741	COG1145	4Fe-4S ferredoxin, iron-sulfur binding	[C]: Energy production and conversion	METABOLISM	998088.B565_3823	1.1e-94	91.91	98.3	351
geneset000545742	COG1959	Transcriptional regulator, BadM Rrf2 family	[K]: Transcription	INFORMATION STORAGE AND PROCESSING	380703.AHA_0250	2.3e-77	96	100	293
geneset000545743	NOG131020	LysR substrate binding domain	[K]: Transcription	INFORMATION STORAGE AND PROCESSING	878320.AcavA_010100001361	4.3e-169	92.77	98.45	599
geneset000545744	COG1210	utp--glucose-1-phosphate uridylyltransferase	[M]: Cell wall/membrane/envelope biogenesis	CELLULAR PROCESSES AND SIGNALING	1082931.KKY_2717	5.9e-85	74.31	99.09	319
geneset000545745	NOG02142	transcriptional regulator laci family	[K]: Transcription	INFORMATION STORAGE AND PROCESSING	272942.RCAP_rcc00129	2.9e-118	79.32	99.63	430
geneset000545746	NOG08672	galactose oxidase	[S]: Function unknown	POORLY CHARACTERIZED	2850.Phatr48282	2.4e-18	37.64	90.91	97
geneset000545747	NOG00394	Short-chain dehydrogenase reductase Sdr	[R]: General function prediction only	POORLY CHARACTERIZED	266117.Rxyl_0551	1.2e-31	40.89	97.58	142
geneset000545748	COG0841	acriflavin resistance protein	[P]: Inorganic ion transport and metabolism	METABOLISM	226186.BT_0300	4.6e-65	63.45	99.49	253
geneset000545749	COG0324	Catalyzes the transfer of a dimethylallyl group onto the adenine at position 37 in tRNAs that read codons beginning with uridine, leading to the formation of N6-(dimethylallyl)adenosine (i(6)A) (By similarity)	[J]: Translation, ribosomal structure and biogenesis	INFORMATION STORAGE AND PROCESSING	411477.PARMER_03970	9.9e-36	80	97.7	154
geneset000545750	COG0129	Dihydroxy-acid dehydratase	[E]: Amino acid transport and metabolism	METABOLISM	426117.M446_5056	9.4e-72	79.88	100	275
geneset000545751	COG1893	Catalyzes the NADPH-dependent reduction of ketopantoate into pantoic acid (By similarity)	[H]: Coenzyme transport and metabolism	METABOLISM	451757.AC7_0818	9e-124	66.99	100	448
geneset000545752	COG2303	oxidoreductase	[E]: Amino acid transport and metabolism	METABOLISM	331869.BAL199_02434	3.4e-39	87.64	100	166
geneset000545753	COG0624	Catalyzes the hydrolysis of N-succinyl-L,L- diaminopimelic acid (SDAP), forming succinate and LL-2,6- diaminoheptanedioate (DAP), an intermediate involved in the bacterial biosynthesis of lysine and meso-diaminopimelic acid, an essential component of bacterial cell walls (By similarity)	[E]: Amino acid transport and metabolism	METABOLISM	208964.PA0444	6.5e-18	61.64	91.25	95
geneset000545754	COG2766	Serine protein kinase	[T]: Signal transduction mechanisms	CELLULAR PROCESSES AND SIGNALING	469595.CSAG_01011	3.2e-174	99	100	616
geneset000545755	COG1008	subunit m	[C]: Energy production and conversion	METABOLISM	1064539.AZOBR_100255	9.1e-99	84.19	100	365
geneset000545756	COG3119	Sulfatase	[P]: Inorganic ion transport and metabolism	METABOLISM	471870.BACINT_01454	8.3e-40	35.08	94.65	169
geneset000545757	COG1132	(ABC) transporter	[V]: Defense mechanisms	CELLULAR PROCESSES AND SIGNALING	709991.Odosp_1370	2.7e-97	98.47	100	360
geneset000545758	NOG47743	--	[S]: Function unknown	POORLY CHARACTERIZED	375286.mma_0495	1.7e-34	35.71	88.96	152
geneset000545759	COG4181	(ABC) transporter	[Q]: Secondary metabolites biosynthesis, transport and catabolism	METABOLISM	595494.Tola_0873	2.7e-80	68.89	95.34	303
geneset000545760	COG2755	lipolytic protein G-D-S-L family	[E]: Amino acid transport and metabolism	METABOLISM	380703.AHA_3489	6.6e-57	59.69	87.96	226
geneset000545762	NOG92225	--	[S]: Function unknown	POORLY CHARACTERIZED	281689.Dace_1391	9.9e-11	34.25	21.8	74
geneset000545764	COG2882	flagellar	[N]: Cell motility	CELLULAR PROCESSES AND SIGNALING	94122.Shewana3_1346	4.5e-49	97.96	100	199
geneset000545765	COG3524	Capsule polysaccharide export	[M]: Cell wall/membrane/envelope biogenesis	CELLULAR PROCESSES AND SIGNALING	266779.Meso_2756	3.4e-27	36.77	96.94	127
geneset000545767	COG0187	DNA gyrase negatively supercoils closed circular double- stranded DNA in an ATP-dependent manner and also catalyzes the interconversion of other topological isomers of double-stranded DNA rings, including catenanes and knotted rings (By similarity)	[L]: Replication, recombination and repair	INFORMATION STORAGE AND PROCESSING	546275.FUSPEROL_01133	4.2e-74	37.24	98.19	284
geneset000545769	NOG05087	LysR family transcriptional Regulator	[K]: Transcription	INFORMATION STORAGE AND PROCESSING	382245.ASA_0583	8.3e-127	78.23	99.32	458
geneset000545770	COG3185	4-Hydroxyphenylpyruvate dioxygenase	[E]: Amino acid transport and metabolism	METABOLISM	252305.OB2597_02157	5.3e-64	72.61	99.37	249
geneset000545771	COG0272	DNA ligase that catalyzes the formation of phosphodiester linkages between 5'-phosphoryl and 3'-hydroxyl groups in double-stranded DNA using NAD as a coenzyme and as the energy source for the reaction. It is essential for DNA replication and repair of damaged DNA (By similarity)	[L]: Replication, recombination and repair	INFORMATION STORAGE AND PROCESSING	314232.SKA53_04548	3.4e-53	72.61	95.09	213
geneset000545772	COG0829	Required for maturation of urease via the functional incorporation of the urease nickel metallocenter (By similarity)	[O]: Posttranslational modification, protein turnover, chaperones	CELLULAR PROCESSES AND SIGNALING	316056.RPC_3697	5.1e-07	56.25	80	58
geneset000545773	COG0021	Transketolase	[G]: Carbohydrate transport and metabolism	METABOLISM	391613.RTM1035_11055	5.3e-93	81.31	99.5	345
geneset000545774	NOG78425	--	[S]: Function unknown	POORLY CHARACTERIZED	715226.ABI_13050	3.8e-15	29.54	78.23	87
geneset000545775	COG0730	Membrane	[S]: Function unknown	POORLY CHARACTERIZED	94122.Shewana3_3616	9.1e-119	95.95	100	431
geneset000545776	COG0360	Binds together with S18 to 16S ribosomal RNA (By similarity)	[J]: Translation, ribosomal structure and biogenesis	INFORMATION STORAGE AND PROCESSING	552396.HMPREF0863_00559	5e-34	70	96.15	149
geneset000545779	COG1546	competence damage-inducible protein	[R]: General function prediction only	POORLY CHARACTERIZED	644107.SL1157_2679	1.1e-53	72.78	98.14	214
geneset000545780	COG1301	sodium dicarboxylate symporter	[C]: Energy production and conversion	METABOLISM	759362.KVU_1302	1.2e-73	81.91	100	281
geneset000545781	NOG99523	Pathogenesis-related transcriptional factor and ERF protein	[K]: Transcription	INFORMATION STORAGE AND PROCESSING	764291.STRUR_1592	8.6e-07	30.43	38.85	60
geneset000545782	NOG02446	--	[S]: Function unknown	POORLY CHARACTERIZED	331869.BAL199_00480	3e-85	73.73	100	320
geneset000545785	NOG41554	--	[S]: Function unknown	POORLY CHARACTERIZED	391587.KAOT1_11652	5.8e-21	31.84	93.49	106
geneset000545786	COG0600	Binding-protein-dependent transport systems inner membrane component	[P]: Inorganic ion transport and metabolism	METABOLISM	426355.Mrad2831_4568	1.6e-79	75.73	98.56	301
geneset000545787	NOG90836	--	[S]: Function unknown	POORLY CHARACTERIZED	595494.Tola_1613	3.2e-63	47.98	99.59	247
geneset000545788	COG0718	Binds to DNA and alters its conformation. May be involved in regulation of gene expression, nucleoid organization and DNA protection (By similarity)	[S]: Function unknown	POORLY CHARACTERIZED	371731.Rsw2DRAFT_0224	4.3e-39	74.56	100	166
geneset000545792	COG0143	Is required not only for elongation of protein synthesis but also for the initiation of all mRNA translation through initiator tRNA(fMet) aminoacylation (By similarity)	[J]: Translation, ribosomal structure and biogenesis	INFORMATION STORAGE AND PROCESSING	435591.BDI_2791	0	80.36	99.4	1134
geneset000545793	COG4910	Dehydratase, small subunit	[Q]: Secondary metabolites biosynthesis, transport and catabolism	METABOLISM	634956.Geoth_1929	7.2e-11	46.48	95.95	71
geneset000545794	COG3711	transcriptional antiterminator	[K]: Transcription	INFORMATION STORAGE AND PROCESSING	526218.Sterm_0134	2e-15	26.89	57.3	89
geneset000545797	COG3187	Heat shock protein HslJ	[O]: Posttranslational modification, protein turnover, chaperones	CELLULAR PROCESSES AND SIGNALING	585543.HMPREF0969_02774	2.7e-14	43.33	61.64	84
geneset000545798	NOG25369	decarboxylase	[S]: Function unknown	POORLY CHARACTERIZED	553480.PAU_02331	1.2e-14	45	93.02	84
geneset000545799	COG0531	amino acid	[E]: Amino acid transport and metabolism	METABOLISM	1001530.PMSV_8	1.3e-19	49.48	84.21	101
geneset000545801	COG4984	Membrane	[S]: Function unknown	POORLY CHARACTERIZED	226186.BT_1823	2.9e-56	42.57	91.36	224
geneset000545802	NOG62787	gCN5-related N-acetyltransferase	[R]: General function prediction only	POORLY CHARACTERIZED	632245.CLP_2063	3.6e-36	51.01	95.51	156
geneset000545803	COG1619	Peptidase U61, LD-carboxypeptidase A	[V]: Defense mechanisms	CELLULAR PROCESSES AND SIGNALING	469606.FSCG_01452	6.6e-109	59.33	100	399
geneset000545804	COG3177	Filamentation induced by cAMP protein fic	[S]: Function unknown	POORLY CHARACTERIZED	1027292.HMPREF9372_0029	3.6e-91	65.7	96.8	340
geneset000545805	COG1893	Catalyzes the NADPH-dependent reduction of ketopantoate into pantoic acid (By similarity)	[H]: Coenzyme transport and metabolism	METABOLISM	998088.B565_3087	3.7e-159	97.28	99.66	566
geneset000545806	COG0015	adenylosuccinate lyase	[F]: Nucleotide transport and metabolism	METABOLISM	349741.Amuc_1941	1.1e-110	87.61	100	404
geneset000545807	COG1025	peptidase'	[O]: Posttranslational modification, protein turnover, chaperones	CELLULAR PROCESSES AND SIGNALING	998088.B565_2232	0	99.55	98.81	1338
geneset000545808	COG0624	Catalyzes the hydrolysis of N-succinyl-L,L- diaminopimelic acid (SDAP), forming succinate and LL-2,6- diaminoheptanedioate (DAP), an intermediate involved in the bacterial biosynthesis of lysine and meso-diaminopimelic acid, an essential component of bacterial cell walls (By similarity)	[E]: Amino acid transport and metabolism	METABOLISM	272943.RSP_2986	4.9e-95	71.43	100	352
geneset000545809	COG0475	Sodium hydrogen exchanger	[P]: Inorganic ion transport and metabolism	METABOLISM	537011.PREVCOP_04527	4.6e-08	42.86	79.75	62
geneset000545811	COG4856	ybbr family	[S]: Function unknown	POORLY CHARACTERIZED	545696.HOLDEFILI_03809	1.3e-17	27.88	98.14	95
geneset000545812	COG1075	Triacylglycerol lipase	[R]: General function prediction only	POORLY CHARACTERIZED	998088.B565_1972	4.6e-146	96.64	92.1	522
geneset000545813	COG1518	CRISPR (clustered regularly interspaced short palindromic repeat), is an adaptive immune system that provides protection against mobile genetic elements (viruses, transposable elements and conjugative plasmids). CRISPR clusters contain sequences complementary to antecedent mobile elements and target invading nucleic acids. CRISPR clusters are transcribed and processed into CRISPR RNA (crRNA). Acts as a dsDNA endonuclease. May be involved in the integration of spacer DNA into the CRISPR cassette (By similarity)	[L]: Replication, recombination and repair	INFORMATION STORAGE AND PROCESSING	595494.Tola_1358	4.4e-145	77.85	100	519
geneset000545814	NOG98702	--	[S]: Function unknown	POORLY CHARACTERIZED	460265.Mnod_0591	6.8e-15	44.19	94.16	85
geneset000545815	NOG04320	Two component transcriptional regulator (Winged helix family	[T]: Signal transduction mechanisms	CELLULAR PROCESSES AND SIGNALING	457424.BFAG_03912	2.3e-108	82.83	100	397
geneset000545816	COG0015	adenylosuccinate lyase	[F]: Nucleotide transport and metabolism	METABOLISM	243277.VC1126	9.5e-255	97.15	100	884
geneset000545817	NOG03141	ribokinase	[G]: Carbohydrate transport and metabolism	METABOLISM	288000.BBta_7825	3.6e-13	75.86	98.31	79
geneset000545819	NOG12648	synthetase	[I]: Lipid transport and metabolism	METABOLISM	350058.Mvan_2966	7e-85	81	100	318
geneset000545821	COG2609	Component of the pyruvate dehydrogenase (PDH) complex, that catalyzes the overall conversion of pyruvate to acetyl-CoA and CO(2) (By similarity)	[C]: Energy production and conversion	METABOLISM	414684.RC1_1251	9e-69	60.71	99.49	265
geneset000545822	NOG04887	--	[S]: Function unknown	POORLY CHARACTERIZED	211586.SO_2480	1.5e-79	92.95	100	300
geneset000545823	NOG00108	Dehydrogenase	[C]: Energy production and conversion	METABOLISM	371731.Rsw2DRAFT_1671	2.4e-75	67.44	100	287
geneset000545824	COG0041	Catalyzes the conversion of N5-carboxyaminoimidazole ribonucleotide (N5-CAIR) to 4-carboxy-5-aminoimidazole ribonucleotide (CAIR) (By similarity)	[F]: Nucleotide transport and metabolism	METABOLISM	428126.CLOSPI_01148	2.8e-52	70.37	100	210
geneset000545825	COG1429	cobaltochelatase, cobn subunit	[H]: Coenzyme transport and metabolism	METABOLISM	572477.Alvin_2640	1.1e-95	65.78	100	355
geneset000545827	NOG49686	--	[S]: Function unknown	POORLY CHARACTERIZED	657309.BXY_17200	6.7e-76	46.98	100	289
geneset000545828	NOG221113	--	[S]: Function unknown	POORLY CHARACTERIZED	657309.BXY_17190	4.9e-114	51.59	100	416
geneset000545832	COG0541	Involved in targeting and insertion of nascent membrane proteins into the cytoplasmic membrane. Binds to the hydrophobic signal sequence of the ribosome-nascent chain (RNC) as it emerges from the ribosomes. The SRP-RNC complex is then targeted to the cytoplasmic membrane where it interacts with the SRP receptor FtsY	[U]: Intracellular trafficking, secretion, and vesicular transport	CELLULAR PROCESSES AND SIGNALING	1064539.AZOBR_40187	4.1e-79	67.62	99.59	300
geneset000545833	NOG49408	Glutamyl-tRNA synthetase	[S]: Function unknown	POORLY CHARACTERIZED	371731.Rsw2DRAFT_2723	4.5e-42	66.41	80.86	176
geneset000545835	COG1083	cytidylyltransferase	[M]: Cell wall/membrane/envelope biogenesis	CELLULAR PROCESSES AND SIGNALING	382245.ASA_0150	2.2e-119	89.18	100	433
geneset000545836	COG3980	pseudaminic acid biosynthesis-associated protein PseG	[M]: Cell wall/membrane/envelope biogenesis	CELLULAR PROCESSES AND SIGNALING	380703.AHA_4179	2.2e-79	81.29	100	300
geneset000545837	COG1250	Dehydrogenase	[I]: Lipid transport and metabolism	METABOLISM	412597.PaTRP_010100012204	2e-62	68.33	100	244
geneset000545838	COG3696	Heavy metal efflux pump, CzcA	[P]: Inorganic ion transport and metabolism	METABOLISM	483216.BACEGG_00328	2.2e-58	69.27	100	230
geneset000545843	NOG63404	--	[S]: Function unknown	POORLY CHARACTERIZED	744979.R2A130_1573	7.9e-29	64	100	131
geneset000545844	NOG80382	Photosynthetic complex assembly protein	[S]: Function unknown	POORLY CHARACTERIZED	572477.Alvin_2635	1.8e-08	38.94	94.02	64
geneset000545845	COG2876	phospho2-dehydro-3-deoxyheptonate aldolase	[E]: Amino acid transport and metabolism	METABOLISM	411901.BACCAC_01605	3.2e-194	93.48	100	682
geneset000545846	NOG12191	prephenate dehydrogenase	[S]: Function unknown	POORLY CHARACTERIZED	411901.BACCAC_01603	7.4e-121	87.85	100	438
geneset000545847	COG0358	DNA primase is the polymerase that synthesizes small RNA primers for the Okazaki fragments on both template strands at replication forks during chromosomal DNA synthesis (By similarity)	[L]: Replication, recombination and repair	INFORMATION STORAGE AND PROCESSING	457424.BFAG_03996	8.9e-206	91.91	100	721
geneset000545848	COG0587	DNA polymerase III (alpha subunit)	[L]: Replication, recombination and repair	INFORMATION STORAGE AND PROCESSING	345219.Bcoa_2512	1.6e-124	42.38	99.68	452
geneset000545849	NOG143361	--	[S]: Function unknown	POORLY CHARACTERIZED	392500.Swoo_4748	4.9e-50	55.62	96.57	203
geneset000545851	COG2109	Cob-I-yrinic acid a,c-diamide adenosyltransferase	[H]: Coenzyme transport and metabolism	METABOLISM	211586.SO_1039	5.5e-109	97.1	100	399
geneset000545852	COG1492	catalyzes amidations at positions B, D, E, and G on adenosylcobyrinic A,C-diamide. NH(2) groups are provided by glutamine, and one molecule of ATP is hydrogenolyzed for each amidation (By similarity)	[H]: Coenzyme transport and metabolism	METABOLISM	211586.SO_1038	1.9e-278	94.71	94.27	963
geneset000545853	COG2087	Adenosylcobinamide kinase	[H]: Coenzyme transport and metabolism	METABOLISM	211586.SO_1037	1.8e-93	87.44	100	347
geneset000545854	COG0368	Joins Ado-cobinamide-GDP and alpha-ribazole to generate adenosylcobalamin (Ado-cobalamin) (By similarity)	[H]: Coenzyme transport and metabolism	METABOLISM	211586.SO_1036	7.3e-135	96.95	100	485
geneset000545855	COG2425	VWA domain protein interacting with AAA ATPase	[R]: General function prediction only	POORLY CHARACTERIZED	595494.Tola_2802	9.9e-154	56.88	100	548
geneset000545856	NOG34057	Efflux transporter RND family MFP subunit	[M]: Cell wall/membrane/envelope biogenesis	CELLULAR PROCESSES AND SIGNALING	211586.SO_3278	7.9e-199	97.86	100	698
geneset000545857	NOG67514	Transcriptional regulator, TetR family	[K]: Transcription	INFORMATION STORAGE AND PROCESSING	94122.Shewana3_1297	8.4e-102	89.32	100	375
geneset000545858	COG0745	regulatoR	[T]: Signal transduction mechanisms	CELLULAR PROCESSES AND SIGNALING	460265.Mnod_3241	6.8e-64	63.59	97.01	249
geneset000545859	COG0461	Catalyzes the transfer of a ribosyl phosphate group from 5-phosphoribose 1-diphosphate to orotate, leading to the formation of orotidine monophosphate (OMP) (By similarity)	[F]: Nucleotide transport and metabolism	METABOLISM	411901.BACCAC_03279	9.9e-114	96.7	100	414
geneset000545860	NOG71390	Regulatory protein RecX	[R]: General function prediction only	POORLY CHARACTERIZED	411476.BACOVA_03548	1.2e-63	70.51	98.11	248
geneset000545861	COG2890	Methylates the class 1 translation termination release factors RF1 PrfA and RF2 PrfB on the glutamine residue of the universally conserved GGQ motif (By similarity)	[J]: Translation, ribosomal structure and biogenesis	INFORMATION STORAGE AND PROCESSING	411901.BACCAC_03277	7.9e-103	64.75	100	379
geneset000545862	COG0117	Converts 2,5-diamino-6-(ribosylamino)-4(3h)-pyrimidinone 5'-phosphate into 5-amino-6-(ribosylamino)-2,4(1h,3h)- pyrimidinedione 5'-phosphate (By similarity)	[H]: Coenzyme transport and metabolism	METABOLISM	471870.BACINT_00628	1.4e-146	72.14	98.55	524
geneset000545863	NOG63066	BNR Asp-box repeat protein	[S]: Function unknown	POORLY CHARACTERIZED	272559.BF0451	1.5e-96	44.38	98.98	359
geneset000545864	NOG03985	(ABC) transporter	[R]: General function prediction only	POORLY CHARACTERIZED	411901.BACCAC_02269	4.2e-114	62.24	99.71	416
geneset000545865	COG0491	Beta-lactamase domain protein	[R]: General function prediction only	POORLY CHARACTERIZED	391619.RGBS107_13746	1e-42	40.74	100	179
geneset000545870	COG3250	hydrolase family 2	[G]: Carbohydrate transport and metabolism	METABOLISM	435590.BVU_0181	2.2e-93	72.41	90.98	347
geneset000545871	NOG21015	--	[S]: Function unknown	POORLY CHARACTERIZED	908612.HMPREF9720_1511	5.2e-44	54.97	98.84	183
geneset000545872	COG0457	repeat-containing protein	[R]: General function prediction only	POORLY CHARACTERIZED	483215.BACFIN_04931	1.4e-57	65.29	100	228
geneset000545873	NOG64103	--	[S]: Function unknown	POORLY CHARACTERIZED	411477.PARMER_02042	6.2e-18	81.03	100	94
geneset000545874	NOG56694	Head fiber protein	[S]: Function unknown	POORLY CHARACTERIZED	411477.PARMER_02041	1.9e-46	71.32	100	190
geneset000545875	NOG17859	--	[S]: Function unknown	POORLY CHARACTERIZED	457424.BFAG_01140	1.2e-37	36.8	92.93	162
geneset000545876	NOG04876	--	[S]: Function unknown	POORLY CHARACTERIZED	435590.BVU_3872	3.4e-101	39.05	97.76	374
geneset000545877	NOG104941	Family of unknown function (DUF695)	[S]: Function unknown	POORLY CHARACTERIZED	411477.PARMER_02898	5.1e-45	62.76	100	186
geneset000545878	NOG63097	Protein of unknown function (DUF3467)	[S]: Function unknown	POORLY CHARACTERIZED	471870.BACINT_01766	4.3e-27	62.63	100	125
geneset000545879	COG0078	ornithine carbamoyltransferase	[E]: Amino acid transport and metabolism	METABOLISM	411477.PARMER_01296	3.5e-147	80.76	100	526
geneset000545880	NOG22081	Pectate lyase	[G]: Carbohydrate transport and metabolism	METABOLISM	234267.Acid_1098	8.2e-92	47.8	93.11	342
geneset000545881	COG0726	polysaccharide deacetylase	[G]: Carbohydrate transport and metabolism	METABOLISM	203275.BFO_1006	5.1e-83	70.5	97.56	312
geneset000545885	COG3321	synthase	[Q]: Secondary metabolites biosynthesis, transport and catabolism	METABOLISM	371731.Rsw2DRAFT_0521	2.6e-173	64.9	100	614
geneset000545886	COG3887	domain protein	[T]: Signal transduction mechanisms	CELLULAR PROCESSES AND SIGNALING	439292.Bsel_3307	8.1e-26	37.42	96.45	122
geneset000545887	COG3706	Diguanylate cyclase	[T]: Signal transduction mechanisms	CELLULAR PROCESSES AND SIGNALING	763034.HMPREF9446_00203	1e-244	81.14	98.48	851
geneset000545890	COG0512	anthranilate synthase	[E]: Amino acid transport and metabolism	METABOLISM	998088.B565_0978	3.7e-107	98.45	100	392
geneset000545892	COG0119	Catalyzes the condensation of the acetyl group of acetyl-CoA with 3-methyl-2-oxobutanoate (2-oxoisovalerate) to form 3-carboxy-3-hydroxy-4-methylpentanoate (2-isopropylmalate) (By similarity)	[E]: Amino acid transport and metabolism	METABOLISM	349102.Rsph17025_1598	4.4e-237	83.06	96.24	825
geneset000545893	NOG00815	Histidine kinase	[T]: Signal transduction mechanisms	CELLULAR PROCESSES AND SIGNALING	252305.OB2597_12673	1.5e-114	62.29	99.14	418
geneset000545894	NOG00479	(ABC) transporter	[P]: Inorganic ion transport and metabolism	METABOLISM	1051075.PDI_1283	1.4e-117	86.27	100	427
geneset000545895	COG5618	(LipO)protein	[S]: Function unknown	POORLY CHARACTERIZED	1051075.PDI_1282	2.2e-12	67.27	100	76
geneset000545896	COG0750	Membrane-associated zinc metalloprotease	[M]: Cell wall/membrane/envelope biogenesis	CELLULAR PROCESSES AND SIGNALING	396513.Sca_0897	9.3e-40	44.93	98.57	169
geneset000545898	COG2957	Agmatine deiminase	[E]: Amino acid transport and metabolism	METABOLISM	314277.MED121_23980	5.8e-54	53.59	99.45	216
geneset000545899	COG2088	Could be involved in septation (By similarity)	[M]: Cell wall/membrane/envelope biogenesis	CELLULAR PROCESSES AND SIGNALING	469617.FUAG_02639	1.2e-34	80.85	100	151
geneset000545900	COG0409	hydrogenase expression formation protein HypD	[O]: Posttranslational modification, protein turnover, chaperones	CELLULAR PROCESSES AND SIGNALING	211586.SO_2091	2.7e-78	97.95	100	296
geneset000545901	COG1961	Resolvase	[L]: Replication, recombination and repair	INFORMATION STORAGE AND PROCESSING	411468.CLOSCI_00183	1.9e-211	70.13	99.62	740
geneset000545902	NOG55752	Recombinase	[S]: Function unknown	POORLY CHARACTERIZED	411468.CLOSCI_00182	1.5e-41	63.5	97.16	174
geneset000545903	COG1961	Resolvase	[L]: Replication, recombination and repair	INFORMATION STORAGE AND PROCESSING	365659.smi_1713	6.3e-196	90.93	100	688
geneset000545904	COG0640	Transcriptional regulator, arsr family	[K]: Transcription	INFORMATION STORAGE AND PROCESSING	211586.SO_0532	2.2e-59	97.37	100	233
geneset000545905	NOG21163	curculin-like (mannose-binding) lectin protein	[S]: Function unknown	POORLY CHARACTERIZED	998088.B565_1795	5.1e-242	98.16	100	842
geneset000545906	COG0125	Phosphorylation of dTMP to form dTDP in both de novo and salvage pathways of dTTP synthesis (By similarity)	[F]: Nucleotide transport and metabolism	METABOLISM	572546.Arcpr_0346	4.2e-16	32.66	94.76	90
geneset000545910	COG1629	receptor	[P]: Inorganic ion transport and metabolism	METABOLISM	272559.BF0781	6.7e-77	70.31	100	292
geneset000545911	COG0663	Transferase	[R]: General function prediction only	POORLY CHARACTERIZED	220341.STY0079	6.6e-74	99.29	100	282
geneset000545912	COG1012	Dehydrogenase	[C]: Energy production and conversion	METABOLISM	272942.RCAP_rcc01565	2.5e-41	96.34	100	172
geneset000545914	NOG00519	Major Facilitator superfamily	[G]: Carbohydrate transport and metabolism	METABOLISM	469595.CSAG_03684	4.7e-102	100	100	375
geneset000545916	COG0116	Specifically methylates the guanine in position 2445 (m2G2445) and the guanine in position 2069 (m7G2069) of 23S rRNA (By similarity)	[L]: Replication, recombination and repair	INFORMATION STORAGE AND PROCESSING	211586.SO_1851	3.9e-101	95.83	100	372
geneset000545917	NOG21616	Uncharacterised ACR, YkgG family COG1556	[S]: Function unknown	POORLY CHARACTERIZED	469616.FMAG_00223	8e-55	47.42	100	219
geneset000545919	COG0768	penicillin-binding protein	[M]: Cell wall/membrane/envelope biogenesis	CELLULAR PROCESSES AND SIGNALING	998088.B565_0897	0	88.59	100	1142
geneset000545920	COG1576	Specifically methylates the pseudouridine at position 1915 (m3Psi1915) in 23S rRNA (By similarity)	[S]: Function unknown	POORLY CHARACTERIZED	998088.B565_0898	2e-84	97.42	100	317
geneset000545921	COG0799	Functions as a ribosomal silencing factor. Interacts with ribosomal protein L14 (rplN), blocking formation of intersubunit bridge B8. Prevents association of the 30S and 50S ribosomal subunits and the formation of functional ribosomes, thus repressing translation (By similarity)	[S]: Function unknown	POORLY CHARACTERIZED	998088.B565_0899	8.3e-51	88.5	100	204
geneset000545922	COG1057	Catalyzes the reversible adenylation of nicotinate mononucleotide (NaMN) to nicotinic acid adenine dinucleotide (NaAD) (By similarity)	[H]: Coenzyme transport and metabolism	METABOLISM	998088.B565_0900	9.4e-107	88.84	96.41	391
geneset000545923	COG1466	DNA polymerase III (delta' subunit)	[L]: Replication, recombination and repair	INFORMATION STORAGE AND PROCESSING	998088.B565_0901	9.5e-191	95.07	100	671
geneset000545924	COG2980	Rare lipoprotein B	[M]: Cell wall/membrane/envelope biogenesis	CELLULAR PROCESSES AND SIGNALING	998088.B565_0902	3.7e-73	90	100	279
geneset000545925	NOG04710	Amino acid abc transporter	[E]: Amino acid transport and metabolism	METABOLISM	439375.Oant_2764	5.5e-71	73.96	99.48	272
geneset000545926	NOG11715	SusD family	[S]: Function unknown	POORLY CHARACTERIZED	575614.HMPREF0669_00806	2.7e-09	45	56.02	67
geneset000545927	COG2270	Major Facilitator superfamily	[G]: Carbohydrate transport and metabolism	METABOLISM	272943.RSP_1362	2.3e-63	68.89	100	247
geneset000545929	COG2978	Transporter	[H]: Coenzyme transport and metabolism	METABOLISM	878320.AcavA_010100014519	3.9e-281	98.08	100	972
geneset000545930	COG0778	nitroreductase	[C]: Energy production and conversion	METABOLISM	878320.AcavA_010100014514	1.2e-120	92.12	100	438
geneset000545932	COG0768	penicillin-binding protein	[M]: Cell wall/membrane/envelope biogenesis	CELLULAR PROCESSES AND SIGNALING	371731.Rsw2DRAFT_2852	1.2e-88	71.62	100	331
geneset000545933	COG0729	Surface Antigen	[M]: Cell wall/membrane/envelope biogenesis	CELLULAR PROCESSES AND SIGNALING	371731.Rsw2DRAFT_2104	8.4e-34	51.53	92.09	149
geneset000545934	COG0008	Catalyzes the attachment of glutamate to tRNA(Glu) in a two-step reaction glutamate is first activated by ATP to form Glu-AMP and then transferred to the acceptor end of tRNA(Glu) (By similarity)	[J]: Translation, ribosomal structure and biogenesis	INFORMATION STORAGE AND PROCESSING	470145.BACCOP_01296	3e-174	76.19	100	616
geneset000545935	COG0087	One of the primary rRNA binding proteins, it binds directly near the 3'-end of the 23S rRNA, where it nucleates assembly of the 50S subunit (By similarity)	[J]: Translation, ribosomal structure and biogenesis	INFORMATION STORAGE AND PROCESSING	371731.Rsw2DRAFT_3145	3.7e-94	89.6	100	349
geneset000545936	NOG21126	Protein of unknown function, DUF481	[S]: Function unknown	POORLY CHARACTERIZED	380703.AHA_1317	7.5e-08	74.29	35.71	62
geneset000545938	NOG49253	--	[S]: Function unknown	POORLY CHARACTERIZED	326297.Sama_3120	7.6e-43	47.75	99.44	179
geneset000545940	COG2214	DNAj domain protein	[O]: Posttranslational modification, protein turnover, chaperones	CELLULAR PROCESSES AND SIGNALING	269799.Gmet_3550	3.2e-11	54.93	25	74
geneset000545944	COG0322	The UvrABC repair system catalyzes the recognition and processing of DNA lesions. UvrC both incises the 5' and 3' sides of the lesion. The N-terminal half is responsible for the 3' incision and the C-terminal half is responsible for the 5' incision (By similarity)	[L]: Replication, recombination and repair	INFORMATION STORAGE AND PROCESSING	314265.R2601_11229	2e-69	79.88	100	267
geneset000545946	COG2208	protein serine threonine phosphatase	[T]: Signal transduction mechanisms	CELLULAR PROCESSES AND SIGNALING	211586.SO_2119	5.4e-109	94.53	97.57	399
geneset000545947	NOG17342	--	[S]: Function unknown	POORLY CHARACTERIZED	411468.CLOSCI_03877	2e-10	72.5	95.24	69
geneset000545949	NOG09475	DNA Methylase	[L]: Replication, recombination and repair	INFORMATION STORAGE AND PROCESSING	272559.BF1252	6.1e-38	47.73	90.05	162
geneset000545950	COG0665	Catalyzes the last two steps in the biosynthesis of 5- methylaminomethyl-2-thiouridine (mnm(5)s(2)U) at the wobble position (U34) in tRNA. Catalyzes the FAD-dependent demodification of cmnm(5)s(2)U34 to nm(5)s(2)U34, followed by the transfer of a methyl group from S-adenosyl-L-methionine to nm(5)s(2)U34, to form mnm(5)s(2)U34 (By similarity)	[E]: Amino acid transport and metabolism	METABOLISM	272942.RCAP_rcc02455	1.6e-65	65.22	94.36	254
geneset000545952	COG1420	Negative regulator of class I heat shock genes (grpE- dnaK-dnaJ and groELS operons). Prevents heat-shock induction of these operons (By similarity)	[K]: Transcription	INFORMATION STORAGE AND PROCESSING	272943.RSP_1220	3.6e-69	79.43	100	266
geneset000545954	COG1196	Required for chromosome condensation and partitioning (By similarity)	[D]: Cell cycle control, cell division, chromosome partitioning	CELLULAR PROCESSES AND SIGNALING	469617.FUAG_00402	1.3e-239	60.97	99.91	835
geneset000545955	COG1960	acyl-CoA dehydrogenase	[I]: Lipid transport and metabolism	METABOLISM	395965.Msil_1741	4.9e-59	61.81	100	233
geneset000545957	COG3931	N-formylglutamate amidohydrolase	[E]: Amino acid transport and metabolism	METABOLISM	311403.Arad_3045	9e-66	51.25	95.18	255
geneset000545959	COG0215	Cysteinyl-tRNA synthetase	[J]: Translation, ribosomal structure and biogenesis	INFORMATION STORAGE AND PROCESSING	457424.BFAG_02843	2.1e-268	89.41	100	929
geneset000545962	COG0151	Phosphoribosylglycinamide synthetase	[F]: Nucleotide transport and metabolism	METABOLISM	349102.Rsph17025_0635	4.8e-58	84.21	100	229
geneset000545963	COG0053	cation diffusion facilitator family transporter	[P]: Inorganic ion transport and metabolism	METABOLISM	350058.Mvan_3726	3.1e-93	92.46	100	346
geneset000545964	NOG66128	restriction endonuclease	[V]: Defense mechanisms	CELLULAR PROCESSES AND SIGNALING	226900.BC0940	3.1e-23	33.19	95.74	114
geneset000545965	COG0001	Glutamate-1-semialdehyde aminotransferase	[H]: Coenzyme transport and metabolism	METABOLISM	331869.BAL199_17728	7.8e-151	70.49	100	538
geneset000545966	NOG189516	--	[S]: Function unknown	POORLY CHARACTERIZED	641112.RflaF_010100012639	9.5e-13	32.16	82.93	79
geneset000545967	COG3156	type II secretion system protein k	[U]: Intracellular trafficking, secretion, and vesicular transport	CELLULAR PROCESSES AND SIGNALING	211586.SO_0173	1.8e-110	94.86	100	404
geneset000545968	COG4795	General secretion pathway protein J	[U]: Intracellular trafficking, secretion, and vesicular transport	CELLULAR PROCESSES AND SIGNALING	211586.SO_0172	1.4e-114	96.86	100	417
geneset000545969	NOG102506	General secretion pathway protein I	[U]: Intracellular trafficking, secretion, and vesicular transport	CELLULAR PROCESSES AND SIGNALING	94122.Shewana3_0156	2.3e-59	98.36	100	233
geneset000545970	NOG80409	general secretion pathway protein h	[U]: Intracellular trafficking, secretion, and vesicular transport	CELLULAR PROCESSES AND SIGNALING	211586.SO_0170	4.9e-96	96.32	100	355
geneset000545971	NOG41730	general secretion pathway protein G	[U]: Intracellular trafficking, secretion, and vesicular transport	CELLULAR PROCESSES AND SIGNALING	94122.Shewana3_0154	3.8e-77	100	100	292
geneset000545972	COG1459	Type ii secretion system	[U]: Intracellular trafficking, secretion, and vesicular transport	CELLULAR PROCESSES AND SIGNALING	94122.Shewana3_0153	2.4e-209	97.54	100	733
geneset000545973	COG2804	type ii secretion system protein e	[U]: Intracellular trafficking, secretion, and vesicular transport	CELLULAR PROCESSES AND SIGNALING	94122.Shewana3_0152	7.7e-285	97.89	100	984
geneset000545974	COG1450	general secretion pathway protein D	[U]: Intracellular trafficking, secretion, and vesicular transport	CELLULAR PROCESSES AND SIGNALING	211586.SO_0166	0	98.86	100	1342
geneset000545975	COG3031	General secretion pathway protein C	[U]: Intracellular trafficking, secretion, and vesicular transport	CELLULAR PROCESSES AND SIGNALING	94122.Shewana3_0150	4e-156	96.1	100	556
geneset000545976	COG1281	Redox regulated molecular chaperone. Protects both thermally unfolding and oxidatively damaged proteins from irreversible aggregation. Plays an important role in the bacterial defense system toward oxidative stress (By similarity)	[O]: Posttranslational modification, protein turnover, chaperones	CELLULAR PROCESSES AND SIGNALING	211586.SO_0163	3.1e-155	96.15	100	553
geneset000545977	COG0468	Can catalyze the hydrolysis of ATP in the presence of single-stranded DNA, the ATP-dependent uptake of single-stranded DNA by duplex DNA, and the ATP-dependent hybridization of homologous single-stranded DNAs. It interacts with LexA causing its activation and leading to its autocatalytic cleavage (By similarity)	[L]: Replication, recombination and repair	INFORMATION STORAGE AND PROCESSING	706436.HMPREF9074_04033	2.6e-113	83.6	100	413
geneset000545978	COG0747	Extracellular solute-binding protein, family 5	[E]: Amino acid transport and metabolism	METABOLISM	944559.HMPREF9413_4415	7e-142	52.58	95.45	509
geneset000545979	COG1238	Membrane	[S]: Function unknown	POORLY CHARACTERIZED	274854.MG2_1424	9.9e-09	26.44	91.44	65
geneset000545983	NOG00467	hydrolase family 2, sugar binding	[G]: Carbohydrate transport and metabolism	METABOLISM	226186.BT_0986	6e-169	78.75	100	599
geneset000545985	COG1038	Catalyzes a 2-step reaction, involving the ATP-dependent carboxylation of the covalently attached biotin in the first step and the transfer of the carboxyl group to pyruvate in the second (By similarity)	[C]: Energy production and conversion	METABOLISM	314256.OG2516_00115	2e-84	85.8	91.19	317
geneset000545986	COG0732	restriction modification system DNA specificity	[V]: Defense mechanisms	CELLULAR PROCESSES AND SIGNALING	517433.PanABDRAFT_1586	4e-18	35.97	96.5	96
geneset000545987	NOG02645	Binding-protein-dependent transport systems inner membrane component	[G]: Carbohydrate transport and metabolism	METABOLISM	316058.RPB_2548	4e-50	91.82	100	202
geneset000545988	COG3839	(ABC) transporter	[G]: Carbohydrate transport and metabolism	METABOLISM	331869.BAL199_06354	2.6e-56	83.21	100	223
geneset000545989	COG0735	Ferric uptake regulator, Fur family	[K]: Transcription	INFORMATION STORAGE AND PROCESSING	272563.CD0826	1.3e-31	53.66	97.62	141
geneset000545991	COG3711	transcriptional antiterminator	[K]: Transcription	INFORMATION STORAGE AND PROCESSING	467705.SGO_1647	4.4e-12	20.15	90.96	78
geneset000545992	COG0706	Required for the insertion and or proper folding and or complex formation of integral membrane proteins into the membrane. Involved in integration of membrane proteins that insert both dependently and independently of the Sec translocase complex, as well as at least some lipoproteins	[U]: Intracellular trafficking, secretion, and vesicular transport	CELLULAR PROCESSES AND SIGNALING	435591.BDI_0520	4.3e-197	55.35	100	693
geneset000545993	COG4953	penicillin-binding protein 1C	[M]: Cell wall/membrane/envelope biogenesis	CELLULAR PROCESSES AND SIGNALING	240016.VspiD_010100020475	1.5e-42	37.07	99.61	178
geneset000545995	NOG85101	--	[S]: Function unknown	POORLY CHARACTERIZED	211586.SO_0090	1.5e-84	87.43	95.31	317
geneset000545996	NOG82679	(LipO)protein	[S]: Function unknown	POORLY CHARACTERIZED	469595.CSAG_02672	6.5e-33	100	100	144
geneset000545997	NOG03423	Outer membrane efflux protein	[M]: Cell wall/membrane/envelope biogenesis	CELLULAR PROCESSES AND SIGNALING	435591.BDI_3434	9.8e-89	64.11	100	332
geneset000545998	COG0563	Catalyzes the reversible transfer of the terminal phosphate group between ATP and AMP. Plays an important role in cellular energy homeostasis and in adenine nucleotide metabolism (By similarity)	[F]: Nucleotide transport and metabolism	METABOLISM	243277.VC0986	2.8e-108	93.46	100	396
geneset000545999	COG0008	Catalyzes the attachment of glutamate to tRNA(Glu) in a two-step reaction glutamate is first activated by ATP to form Glu-AMP and then transferred to the acceptor end of tRNA(Glu) (By similarity)	[J]: Translation, ribosomal structure and biogenesis	INFORMATION STORAGE AND PROCESSING	1051075.PDI_0508	1.6e-89	83.67	100	334
geneset000546000	COG0822	sUF system Fes assembly protein, NifU family	[C]: Energy production and conversion	METABOLISM	499177.CLOST_1493	2.4e-55	77.54	95.17	220
geneset000546001	COG4968	type IV pilus biogenesis protein	[U]: Intracellular trafficking, secretion, and vesicular transport	CELLULAR PROCESSES AND SIGNALING	382245.ASA_0688	1.5e-51	76.3	100	207
geneset000546002	COG0466	ATP-dependent serine protease that mediates the selective degradation of mutant and abnormal proteins as well as certain short-lived regulatory proteins. Required for cellular homeostasis and for survival from DNA damage and developmental changes induced by stress. Degrades polypeptides processively to yield small peptide fragments that are 5 to 10 amino acids long. Binds to DNA in a double-stranded, site-specific manner (By similarity)	[O]: Posttranslational modification, protein turnover, chaperones	CELLULAR PROCESSES AND SIGNALING	398580.Dshi_1777	7.2e-142	86.14	100	508
geneset000546005	COG2022	Catalyzes the rearrangement of 1-deoxy-D-xylulose 5- phosphate (DXP) to produce the thiazole phosphate moiety of thiamine. Sulfur is provided by the thiocarboxylate moiety of the carrier protein ThiS. In vitro, sulfur can be provided by H(2)S (By similarity)	[H]: Coenzyme transport and metabolism	METABOLISM	595494.Tola_1078	6.9e-104	77.04	95.9	382
geneset000546006	NOG62443	--	[S]: Function unknown	POORLY CHARACTERIZED	371731.Rsw2DRAFT_0380	1.5e-19	78.69	100	100
geneset000546007	NOG67631	Flagellar basal body-associated protein flil	[N]: Cell motility	CELLULAR PROCESSES AND SIGNALING	272943.RSP_1313	2.9e-44	63.58	97.56	183
geneset000546008	COG1249	dihydrolipoyl dehydrogenase	[C]: Energy production and conversion	METABOLISM	991905.SL003B_3630	1.4e-45	64	98.68	188
geneset000546009	COG0534	Mate efflux family protein	[V]: Defense mechanisms	CELLULAR PROCESSES AND SIGNALING	998088.B565_1349	1.3e-85	72.02	93.16	321
geneset000546010	COG0451	Nad-dependent epimerase dehydratase	[M]: Cell wall/membrane/envelope biogenesis	CELLULAR PROCESSES AND SIGNALING	595494.Tola_0275	1.4e-154	78.98	99.11	551
geneset000546011	COG0514	atp-dependent dna helicase	[L]: Replication, recombination and repair	INFORMATION STORAGE AND PROCESSING	878320.AcavA_010100013949	3e-63	70.06	99.44	246
geneset000546012	COG3814	Stringent starvation protein B	[S]: Function unknown	POORLY CHARACTERIZED	349102.Rsph17025_0722	2.5e-27	80.41	100	126
geneset000546013	COG3158	Transport of potassium into the cell (By similarity)	[P]: Inorganic ion transport and metabolism	METABOLISM	176299.Atu0711	5.1e-10	61.11	65.85	68
geneset000546014	COG1122	(ABC) transporter	[P]: Inorganic ion transport and metabolism	METABOLISM	371731.Rsw2DRAFT_1911	3.3e-16	65.71	94.59	89
geneset000546015	COG0312	peptidase U62 modulator of DNA gyrase	[R]: General function prediction only	POORLY CHARACTERIZED	272943.RSP_1825	4.1e-95	88.36	100	352
geneset000546016	COG1263	PTS System	[G]: Carbohydrate transport and metabolism	METABOLISM	469616.FMAG_02414	7.3e-238	79.06	97.96	828
geneset000546017	COG0582	Integrase	[L]: Replication, recombination and repair	INFORMATION STORAGE AND PROCESSING	211586.SO_2037	2.3e-169	97.33	100	600
geneset000546018	NOG07089	Two component transcriptional regulator, winged helix family	[T]: Signal transduction mechanisms	CELLULAR PROCESSES AND SIGNALING	469618.FVAG_01620	6e-70	64.17	97.91	269
geneset000546019	COG0583	Transcriptional regulator	[K]: Transcription	INFORMATION STORAGE AND PROCESSING	382245.ASA_0075	3.8e-133	82.15	91.95	479
geneset000546020	COG3329	Sodium-dependent bicarbonate transporter	[S]: Function unknown	POORLY CHARACTERIZED	382245.ASA_0074	2.4e-140	87.66	99.68	503
geneset000546021	NOG84418	Nitrogen regulatory protein pii	[S]: Function unknown	POORLY CHARACTERIZED	380703.AHA_0071	2.4e-38	81	100	163
geneset000546022	COG0041	Catalyzes the conversion of N5-carboxyaminoimidazole ribonucleotide (N5-CAIR) to 4-carboxy-5-aminoimidazole ribonucleotide (CAIR) (By similarity)	[F]: Nucleotide transport and metabolism	METABOLISM	380703.AHA_0070	4.4e-80	91.72	100	302
geneset000546025	COG1858	cytochrome C peroxidase	[P]: Inorganic ion transport and metabolism	METABOLISM	469595.CSAG_03724	4.2e-151	100	100	539
geneset000546026	COG0716	Low-potential electron donor to a number of redox enzymes (By similarity)	[C]: Energy production and conversion	METABOLISM	595494.Tola_2338	1.6e-72	76.97	100	277
geneset000546027	NOG29493	--	[S]: Function unknown	POORLY CHARACTERIZED	595494.Tola_2337	3.3e-190	79.23	98.56	669
geneset000546028	COG1522	transcriptional regulator AsnC family	[K]: Transcription	INFORMATION STORAGE AND PROCESSING	411477.PARMER_01412	2.9e-62	74.05	100	243
geneset000546030	COG0707	Cell wall formation. Catalyzes the transfer of a GlcNAc subunit on undecaprenyl-pyrophosphoryl-MurNAc-pentapeptide (lipid intermediate I) to form undecaprenyl-pyrophosphoryl-MurNAc- (pentapeptide)GlcNAc (lipid intermediate II) (By similarity)	[M]: Cell wall/membrane/envelope biogenesis	CELLULAR PROCESSES AND SIGNALING	371731.Rsw2DRAFT_2861	2.3e-95	76.82	99.57	354
geneset000546031	COG0539	thus facilitating recognition of the initiation point. It is needed to translate mRNA with a short Shine-Dalgarno (SD) purine-rich sequence (By similarity)	[J]: Translation, ribosomal structure and biogenesis	INFORMATION STORAGE AND PROCESSING	667014.Thein_0145	7.9e-08	27.05	58.82	63
geneset000546032	NOG03149	repeat-containing protein	[R]: General function prediction only	POORLY CHARACTERIZED	435591.BDI_3591	3.8e-41	43.84	95.75	173
geneset000546035	NOG215272	Transcriptional regulator	[K]: Transcription	INFORMATION STORAGE AND PROCESSING	203122.Sde_0093	1e-17	49.09	88	95
geneset000546036	COG0022	Dehydrogenase, E1 component	[C]: Energy production and conversion	METABOLISM	632518.Calow_0565	2.4e-71	66.32	100	273
geneset000546037	COG0085	DNA-dependent RNA polymerase catalyzes the transcription of DNA into RNA using the four ribonucleoside triphosphates as substrates (By similarity)	[K]: Transcription	INFORMATION STORAGE AND PROCESSING	411477.PARMER_01332	1.5e-84	85.26	100	317
geneset000546038	COG0601	ABC transporter (permease)	[P]: Inorganic ion transport and metabolism	METABOLISM	878320.AcavA_010100011304	2e-114	97.12	100	417
geneset000546039	COG4099	phospholipase Carboxylesterase	[R]: General function prediction only	POORLY CHARACTERIZED	470145.BACCOP_00633	1.2e-53	72.31	99.24	214
geneset000546040	COG2148	sugar transferase	[M]: Cell wall/membrane/envelope biogenesis	CELLULAR PROCESSES AND SIGNALING	469617.FUAG_00069	3.5e-40	37.93	100	170
geneset000546041	COG2217	p-type ATPase	[P]: Inorganic ion transport and metabolism	METABOLISM	998088.B565_3536	4.2e-167	97.01	100	592
geneset000546042	COG1230	cation diffusion facilitator family transporter	[P]: Inorganic ion transport and metabolism	METABOLISM	693979.Bache_0886	2.1e-67	66.13	100	260
geneset000546044	NOG12357	Phosphoesterase, PA-phosphatase related	[R]: General function prediction only	POORLY CHARACTERIZED	693979.Bache_0883	3.9e-66	62.63	81.67	256
geneset000546045	NOG88676	--	[S]: Function unknown	POORLY CHARACTERIZED	380703.AHA_2793	9.6e-115	84.58	100	418
geneset000546046	COG1785	alkaline phosphatase	[P]: Inorganic ion transport and metabolism	METABOLISM	878320.AcavA_010100015736	2.8e-238	93.2	98.28	829
geneset000546047	COG1161	Required for a late step of 50S ribosomal subunit assembly. Has GTPase activity (By similarity)	[R]: General function prediction only	POORLY CHARACTERIZED	382245.ASA_1540	1.2e-155	94.3	100	554
geneset000546048	NOG07022	major facilitator superfamily	[G]: Carbohydrate transport and metabolism	METABOLISM	380703.AHA_2789	1.4e-182	89.33	100	644
geneset000546049	COG0123	Histone deacetylase	--	----	--	380703.AHA_2788	1.5e-152	87.25	100	544
geneset000546050	NOG103538	UPF0319 protein	[S]: Function unknown	POORLY CHARACTERIZED	382245.ASA_1542	4.1e-114	85.94	96.14	416
geneset000546053	NOG05341	--	[S]: Function unknown	POORLY CHARACTERIZED	349741.Amuc_0680	4.5e-133	75.68	99.66	479
geneset000546054	COG0773	Cell wall formation (By similarity)	[M]: Cell wall/membrane/envelope biogenesis	CELLULAR PROCESSES AND SIGNALING	349741.Amuc_0681	1.3e-21	77.78	100	107
geneset000546055	COG0505	carbamoyl-phosphate synthetase glutamine chain	[F]: Nucleotide transport and metabolism	METABOLISM	349102.Rsph17025_0661	1.6e-85	88.51	99.43	320
geneset000546056	COG0797	rare lipoprotein A	[M]: Cell wall/membrane/envelope biogenesis	CELLULAR PROCESSES AND SIGNALING	94122.Shewana3_0992	1.9e-149	94.29	100	533
geneset000546057	COG0772	Cell Division Protein	[D]: Cell cycle control, cell division, chromosome partitioning	CELLULAR PROCESSES AND SIGNALING	327275.SOHN41_00893	1.1e-200	97.82	100	704
geneset000546058	COG4948	mandelate racemase muconate lactonizing	[M]: Cell wall/membrane/envelope biogenesis	CELLULAR PROCESSES AND SIGNALING	595537.Varpa_1804	9.7e-65	65.24	100	251
geneset000546059	COG0747	Extracellular solute-binding protein, family 5	[E]: Amino acid transport and metabolism	METABOLISM	998088.B565_2141	7.2e-169	95.31	100	598
geneset000546060	NOG28639	Phage terminase small subunit	[S]: Function unknown	POORLY CHARACTERIZED	411468.CLOSCI_00219	2.2e-74	76.4	99.44	283
geneset000546061	COG1536	FliG is one of three proteins (FliG, FliN, FliM) that forms the rotor-mounted switch complex (C ring), located at the base of the basal body. This complex interacts with the CheY and CheZ chemotaxis proteins, in addition to contacting components of the motor that determine the direction of flagellar rotation (By similarity)	[N]: Cell motility	CELLULAR PROCESSES AND SIGNALING	675806.VII_001695	3.2e-178	95.11	100	629
geneset000546062	COG0006	peptidase M24	[E]: Amino acid transport and metabolism	METABOLISM	318586.Pden_1018	1.9e-70	91.6	99.24	270
geneset000546063	COG3451	type IV secretion system protein	[U]: Intracellular trafficking, secretion, and vesicular transport	CELLULAR PROCESSES AND SIGNALING	471870.BACINT_03737	8.3e-65	60.95	100	252
geneset000546065	COG3293	transposase	[L]: Replication, recombination and repair	INFORMATION STORAGE AND PROCESSING	530564.Psta_1296	4.4e-73	71.35	98.93	279
geneset000546066	COG0291	50s ribosomal protein L35	[J]: Translation, ribosomal structure and biogenesis	INFORMATION STORAGE AND PROCESSING	349741.Amuc_1556	2.1e-25	91.3	100	119
geneset000546068	NOG01514	Phage minor structural protein	[S]: Function unknown	POORLY CHARACTERIZED	573061.Clocel_3965	1.4e-210	83.18	100	737
geneset000546071	COG0740	Cleaves peptides in various proteins in a process that requires ATP hydrolysis. Has a chymotrypsin-like activity. Plays a major role in the degradation of misfolded proteins (By similarity)	[O]: Posttranslational modification, protein turnover, chaperones	CELLULAR PROCESSES AND SIGNALING	391593.RCCS2_03299	5.5e-15	86.36	88	84
geneset000546072	COG0460	homoserine dehydrogenase	[E]: Amino acid transport and metabolism	METABOLISM	371731.Rsw2DRAFT_1438	6e-116	84.94	95.93	422
geneset000546073	COG0254	50S ribosomal protein L3-1	[J]: Translation, ribosomal structure and biogenesis	INFORMATION STORAGE AND PROCESSING	382245.ASA_2374	2.3e-32	84.27	100	143
geneset000546075	COG0760	peptidyl-prolyl cis-trans isomerase	[O]: Posttranslational modification, protein turnover, chaperones	CELLULAR PROCESSES AND SIGNALING	666684.AfiDRAFT_1163	9.6e-16	37.84	90.24	89
geneset000546077	COG0027	Catalyzes two reactions the first one is the production of beta-formyl glycinamide ribonucleotide (GAR) from formate, ATP and beta GAR	[F]: Nucleotide transport and metabolism	METABOLISM	411477.PARMER_01368	2.7e-105	71.92	100	387
geneset000546078	COG1595	RNA Polymerase	[K]: Transcription	INFORMATION STORAGE AND PROCESSING	457424.BFAG_02697	1e-84	92.86	100	318
geneset000546079	COG3176	Acyl-transferase	[S]: Function unknown	POORLY CHARACTERIZED	226186.BT_3458	1.1e-144	88.97	100	518
geneset000546080	COG3176	Acyl-transferase	[S]: Function unknown	POORLY CHARACTERIZED	457424.BFAG_02692	1.1e-178	89.32	100	631
geneset000546081	COG0232	deoxyguanosinetriphosphate triphosphohydrolase-like protein	[F]: Nucleotide transport and metabolism	METABOLISM	411901.BACCAC_03519	1.3e-219	84.96	93.89	767
geneset000546082	COG0756	This enzyme is involved in nucleotide metabolism it produces dUMP, the immediate precursor of thymidine nucleotides and it decreases the intracellular concentration of dUTP so that uracil cannot be incorporated into DNA (By similarity)	[F]: Nucleotide transport and metabolism	METABOLISM	411901.BACCAC_03520	1.3e-69	91.61	99.31	267
geneset000546083	NOG00150	Outer membrane protein, OMP85 family	[M]: Cell wall/membrane/envelope biogenesis	CELLULAR PROCESSES AND SIGNALING	435591.BDI_2670	7.8e-29	49.61	99.22	132
geneset000546084	NOG13859	DNA methylase n-4 n-6 domain protein	[L]: Replication, recombination and repair	INFORMATION STORAGE AND PROCESSING	640081.Dsui_0186	2.3e-52	59.76	99.41	210
geneset000546085	NOG95645	--	[S]: Function unknown	POORLY CHARACTERIZED	345073.VC395_A0519	2.1e-39	34.28	86.85	168
geneset000546087	COG0582	Integrase	[L]: Replication, recombination and repair	INFORMATION STORAGE AND PROCESSING	345073.VC395_A0525	8.2e-120	53.22	82.27	436
geneset000546089	COG0706	Required for the insertion and or proper folding and or complex formation of integral membrane proteins into the membrane. Involved in integration of membrane proteins that insert both dependently and independently of the Sec translocase complex, as well as at least some lipoproteins	[U]: Intracellular trafficking, secretion, and vesicular transport	CELLULAR PROCESSES AND SIGNALING	582899.Hden_3422	1.8e-15	59.38	79.75	87
geneset000546090	COG0590	deaminase	--	----	--	211586.SO_3291	3.6e-82	94.58	97.65	309
geneset000546091	NOG79717	bacteriophage-like protein	[S]: Function unknown	POORLY CHARACTERIZED	323098.Nwi_1952	4.8e-63	68.24	100	246
geneset000546092	COG0066	Catalyzes the isomerization between 2-isopropylmalate and 3-isopropylmalate, via the formation of 2-isopropylmaleate (By similarity)	[E]: Amino acid transport and metabolism	METABOLISM	412597.PaTRP_010100004128	2e-91	86.34	100	340
geneset000546093	COG3344	RNA-directed DNA polymerase	[L]: Replication, recombination and repair	INFORMATION STORAGE AND PROCESSING	722419.PH505_av00270	1.5e-116	51.9	96.96	425
geneset000546094	NOG74995	--	[S]: Function unknown	POORLY CHARACTERIZED	722419.PH505_av00280	8.7e-32	65.38	91.23	141
geneset000546095	NOG14323	--	[S]: Function unknown	POORLY CHARACTERIZED	243265.plu0340	1.2e-112	53.09	99.74	412
geneset000546097	COG5265	ABC transporter	[V]: Defense mechanisms	CELLULAR PROCESSES AND SIGNALING	371731.Rsw2DRAFT_1141	4.2e-168	82.84	99.73	596
geneset000546098	COG1225	alkyl hydroperoxide reductase Thiol specific antioxidant Mal allergen	[O]: Posttranslational modification, protein turnover, chaperones	CELLULAR PROCESSES AND SIGNALING	643867.Ftrac_0980	7.8e-52	66.44	94.81	208
geneset000546101	COG0169	shikimate dehydrogenase	[E]: Amino acid transport and metabolism	METABOLISM	349102.Rsph17025_2671	7.1e-47	76.58	100	191
geneset000546102	COG0424	Maf-like protein	[D]: Cell cycle control, cell division, chromosome partitioning	CELLULAR PROCESSES AND SIGNALING	314265.R2601_14680	3.5e-42	67.2	99.21	176
geneset000546104	COG2262	GTPase that associates with the 50S ribosomal subunit and may have a role during protein synthesis or ribosome biogenesis (By similarity)	[R]: General function prediction only	POORLY CHARACTERIZED	349102.Rsph17025_1494	1.1e-87	88.04	100	328
geneset000546105	COG0190	Catalyzes the oxidation of 5,10- methylenetetrahydrofolate to 5,10-methenyltetrahydrofolate and then the hydrolysis of 5,10-methenyltetrahydrofolate to 10- formyltetrahydrofolate (By similarity)	[H]: Coenzyme transport and metabolism	METABOLISM	428125.CLOLEP_02649	2e-21	29.62	97.48	108
geneset000546107	COG0105	Major role in the synthesis of nucleoside triphosphates other than ATP. The ATP gamma phosphate is transferred to the NDP beta phosphate via a ping-pong mechanism, using a phosphorylated active-site intermediate (By similarity)	[F]: Nucleotide transport and metabolism	METABOLISM	998088.B565_2372	5.1e-74	100	100	282
geneset000546109	COG0442	Catalyzes the attachment of proline to tRNA(Pro) in a two-step reaction proline is first activated by ATP to form Pro- AMP and then transferred to the acceptor end of tRNA(Pro). As ProRS can inadvertently accommodate and process non-cognate amino acids such as alanine and cysteine, to avoid such errors it has two additional distinct editing activities against alanine. One activity is designated as 'pretransfer' editing and involves the tRNA(Pro)-independent hydrolysis of activated Ala-AMP. The other activity is designated 'posttransfer' editing and involves deacylation of mischarged Ala-tRNA(Pro). The misacylated Cys- tRNA(Pro) is not edited by ProRS (By similarity)	[J]: Translation, ribosomal structure and biogenesis	INFORMATION STORAGE AND PROCESSING	272942.RCAP_rcc02464	3.8e-102	86.6	100	376
geneset000546110	COG4664	trap dicarboxylate transporter dctm subunit	[Q]: Secondary metabolites biosynthesis, transport and catabolism	METABOLISM	252305.OB2597_18896	6.1e-25	62.65	94.32	118
geneset000546112	COG0750	Membrane-associated zinc metalloprotease	[M]: Cell wall/membrane/envelope biogenesis	CELLULAR PROCESSES AND SIGNALING	998088.B565_3048	4.2e-247	96.89	100	859
geneset000546113	COG1319	Dehydrogenase	[C]: Energy production and conversion	METABOLISM	266835.mll4881	2.7e-25	55.75	98.23	120
geneset000546114	NOG78089	Protein of unknown function (DUF3408)	[S]: Function unknown	POORLY CHARACTERIZED	435591.BDI_2234	6e-18	43.7	91.2	95
geneset000546115	COG1034	subunit G	[C]: Energy production and conversion	METABOLISM	226186.BT_0124	1.9e-108	77.59	99.59	397
geneset000546116	NOG217322	--	[S]: Function unknown	POORLY CHARACTERIZED	675817.VDA_000162	3.4e-36	59.23	67.01	157
geneset000546117	COG0859	heptosyltransferase	[M]: Cell wall/membrane/envelope biogenesis	CELLULAR PROCESSES AND SIGNALING	382245.ASA_0098	2e-66	40.99	94.93	258
geneset000546118	NOG101274	domain protein	[U]: Intracellular trafficking, secretion, and vesicular transport	CELLULAR PROCESSES AND SIGNALING	406124.Bm3-1_010100013131	9.3e-13	38.1	96.08	79
geneset000546119	COG2805	twitching motility protein	--	----	--	702450.CUW_0151	2.3e-104	60.73	97.35	384
geneset000546120	COG0065	Catalyzes the isomerization between 2-isopropylmalate and 3-isopropylmalate, via the formation of 2-isopropylmaleate (By similarity)	[E]: Amino acid transport and metabolism	METABOLISM	506534.Rhein_2329	1.7e-85	84.29	100	320
geneset000546123	COG0106	phosphoribosylformimino-5-aminoimidazole carboxamide ribotide isomerase	[E]: Amino acid transport and metabolism	METABOLISM	991905.SL003B_0012	5.6e-85	75.12	99.52	319
geneset000546124	COG0107	IGPS catalyzes the conversion of PRFAR and glutamine to IGP, AICAR and glutamate. The HisF subunit catalyzes the cyclization activity that produces IGP and AICAR from PRFAR using the ammonia provided by the HisH subunit (By similarity)	[E]: Amino acid transport and metabolism	METABOLISM	622637.Met49242DRAFT_3258	1.1e-65	87.32	100	254
geneset000546126	COG0072	phenylalanyl-tRNA synthetase (beta subunit)	[J]: Translation, ribosomal structure and biogenesis	INFORMATION STORAGE AND PROCESSING	272943.RSP_1761	1.4e-96	83.64	100	357
geneset000546127	COG2937	glycerol3phosphate acyltransferase	[I]: Lipid transport and metabolism	METABOLISM	998088.B565_3884	0	97.61	100	1553
geneset000546128	COG1940	ROK family	[G]: Carbohydrate transport and metabolism	METABOLISM	469595.CSAG_01264	2.5e-58	99.17	100	229
geneset000546129	COG1671	UPF0178 protein	[S]: Function unknown	POORLY CHARACTERIZED	469617.FUAG_02058	8.5e-40	57.75	96.6	168
geneset000546130	NOG118410	Activator of Hsp90 ATPase homolog 1-like protein	[S]: Function unknown	POORLY CHARACTERIZED	998088.B565_1091	1.1e-99	98.19	100	367
geneset000546131	NOG21749	Plasmid maintenance system antidote protein	[R]: General function prediction only	POORLY CHARACTERIZED	435591.BDI_0906	2.6e-35	57.89	100	153
geneset000546132	NOG83445	Predicted membrane protein (DUF2061)	[S]: Function unknown	POORLY CHARACTERIZED	388739.RSK20926_02759	3e-16	58.46	97.01	89
geneset000546134	NOG48684	transcriptional regulator, MarR family	[K]: Transcription	INFORMATION STORAGE AND PROCESSING	211586.SO_2046	2.8e-78	99.35	100	296
geneset000546135	COG0845	Efflux transporter RND family MFP subunit	[M]: Cell wall/membrane/envelope biogenesis	CELLULAR PROCESSES AND SIGNALING	313624.N9414_03518	1.3e-13	26.3	99.58	82
geneset000546136	COG0549	carbamate kinase	[E]: Amino acid transport and metabolism	METABOLISM	998088.B565_3790	7.5e-171	100	100	605
geneset000546137	COG2509	fad dependent oxidoreductase	[R]: General function prediction only	POORLY CHARACTERIZED	471870.BACINT_04788	3.2e-94	73.21	100	350
geneset000546138	COG1088	dTDP-glucose 4-6-dehydratase	[M]: Cell wall/membrane/envelope biogenesis	CELLULAR PROCESSES AND SIGNALING	878320.AcavA_010100016188	1.1e-205	95.57	100	721
geneset000546139	COG1091	Dtdp-4-dehydrorhamnose reductase	[M]: Cell wall/membrane/envelope biogenesis	CELLULAR PROCESSES AND SIGNALING	878320.AcavA_010100016183	1.2e-157	94.24	100	561
geneset000546140	COG1209	Catalyzes the formation of dTDP-glucose, from dTTP and glucose 1-phosphate, as well as its pyrophosphorolysis (By similarity)	[M]: Cell wall/membrane/envelope biogenesis	CELLULAR PROCESSES AND SIGNALING	998088.B565_1538	6.6e-161	97.23	99.66	572
geneset000546141	COG1898	DTDP-4-dehydrorhamnose 3,5-epimerase	[M]: Cell wall/membrane/envelope biogenesis	CELLULAR PROCESSES AND SIGNALING	998088.B565_1539	5.8e-86	82.51	99.46	322
geneset000546142	COG3563	capsule polysaccharide	[M]: Cell wall/membrane/envelope biogenesis	CELLULAR PROCESSES AND SIGNALING	998088.B565_1540	0	85.54	94.38	1147
geneset000546143	COG3562	capsule polysaccharide	[M]: Cell wall/membrane/envelope biogenesis	CELLULAR PROCESSES AND SIGNALING	998088.B565_1541	3.6e-187	77.3	89.7	659
geneset000546144	COG4160	(ABC) transporter	[E]: Amino acid transport and metabolism	METABOLISM	878320.AcavA_010100010603	9.3e-126	96.52	100	454
geneset000546145	COG4215	(ABC) transporter	[E]: Amino acid transport and metabolism	METABOLISM	998088.B565_1514	2.3e-130	96	100	470
geneset000546146	COG0834	(ABC) transporter	[E]: Amino acid transport and metabolism	METABOLISM	878320.AcavA_010100010593	8.3e-145	99.22	92.11	518
geneset000546147	COG0477	major facilitator Superfamily	[G]: Carbohydrate transport and metabolism	METABOLISM	319224.Sputcn32_1658	8.1e-199	97.14	100	698
geneset000546148	COG0664	transcriptional regulator, crp fnr family	[T]: Signal transduction mechanisms	CELLULAR PROCESSES AND SIGNALING	319224.Sputcn32_1659	6.8e-121	97.79	100	438
geneset000546149	COG2917	probably involved in intracellular septation (By similarity)	[D]: Cell cycle control, cell division, chromosome partitioning	CELLULAR PROCESSES AND SIGNALING	380703.AHA_3495	3.2e-92	91.26	100	343
geneset000546151	COG1522	transcriptional regulator AsnC family	[K]: Transcription	INFORMATION STORAGE AND PROCESSING	371731.Rsw2DRAFT_1522	1.7e-59	76.32	100	234
geneset000546152	COG1522	transcriptional regulator AsnC family	[K]: Transcription	INFORMATION STORAGE AND PROCESSING	272943.RSP_1867	6.7e-67	87.5	97.44	258
geneset000546154	NOG22289	Ser Thr phosphatase family protein	[R]: General function prediction only	POORLY CHARACTERIZED	411477.PARMER_03804	8e-54	52.38	98.44	215
geneset000546155	COG0520	cysteine desulfurase	[E]: Amino acid transport and metabolism	METABOLISM	435590.BVU_1360	4.2e-198	83.91	100	696
geneset000546156	COG0719	Fe-S assembly protein	[O]: Posttranslational modification, protein turnover, chaperones	CELLULAR PROCESSES AND SIGNALING	435590.BVU_1359	3.1e-210	79.19	100	736
geneset000546157	COG3344	RNA-directed DNA polymerase	[L]: Replication, recombination and repair	INFORMATION STORAGE AND PROCESSING	717959.AL1_29310	1.3e-126	84.91	100	458
geneset000546158	COG2812	dna polymerase iii subunits gamma and tau	[L]: Replication, recombination and repair	INFORMATION STORAGE AND PROCESSING	351016.RAZWK3B_05997	1.9e-92	91.62	98.96	344
geneset000546159	COG0308	aminopeptidase	[E]: Amino acid transport and metabolism	METABOLISM	380703.AHA_2290	3.5e-89	88.44	100	333
geneset000546160	NOG75351	--	[R]: General function prediction only	POORLY CHARACTERIZED	331869.BAL199_10150	1.4e-46	53.12	95.24	191
geneset000546161	COG0139	Phosphoribosyl-amp cyclohydrolase	[E]: Amino acid transport and metabolism	METABOLISM	388739.RSK20926_18412	5.4e-51	76.23	73.94	206
geneset000546162	NOG00045	acyl-CoA dehydrogenase	[I]: Lipid transport and metabolism	METABOLISM	349102.Rsph17025_2567	7e-196	82.82	100	688
geneset000546163	NOG212266	wbqc-like family	[S]: Function unknown	POORLY CHARACTERIZED	177439.DP0042	1.8e-70	56.14	100	271
geneset000546164	COG0399	DegT DnrJ EryC1 StrS aminotransferase	[E]: Amino acid transport and metabolism	METABOLISM	743720.Psefu_4173	4.2e-144	68.04	97.84	516
geneset000546165	COG1209	Catalyzes the formation of dTDP-glucose, from dTTP and glucose 1-phosphate, as well as its pyrophosphorolysis (By similarity)	[M]: Cell wall/membrane/envelope biogenesis	CELLULAR PROCESSES AND SIGNALING	234831.PSM_A0442	4.2e-131	78.69	99.32	473
geneset000546166	COG1643	helicase	[L]: Replication, recombination and repair	INFORMATION STORAGE AND PROCESSING	272942.RCAP_rcc03132	5.8e-64	75.29	98.84	249
geneset000546167	COG1940	ROK family	[G]: Carbohydrate transport and metabolism	METABOLISM	411476.BACOVA_05470	3.7e-67	63.16	98.96	260
geneset000546170	COG0572	uridine kinase	[F]: Nucleotide transport and metabolism	METABOLISM	469618.FVAG_01872	2.6e-77	34.34	100	295
geneset000546171	COG0210	helicase	[L]: Replication, recombination and repair	INFORMATION STORAGE AND PROCESSING	944547.ABLL_1983	1.3e-34	27.7	96.18	153
geneset000546172	NOG110879	KilA-N domain	[S]: Function unknown	POORLY CHARACTERIZED	629741.GCWU000324_01990	4.3e-11	34.21	49.48	74
geneset000546174	COG0507	exodeoxyribonuclease v alpha	[L]: Replication, recombination and repair	INFORMATION STORAGE AND PROCESSING	324925.Ppha_0989	1e-33	24.29	90.39	150
geneset000546193	NOG95261	--	[S]: Function unknown	POORLY CHARACTERIZED	195103.CPF_0969	5.9e-37	46.52	10.02	162
geneset000546195	COG0582	Integrase	[L]: Replication, recombination and repair	INFORMATION STORAGE AND PROCESSING	445337.CBC_A1653	1e-54	37.35	93.47	219
geneset000546196	NOG39202	transposase	[L]: Replication, recombination and repair	INFORMATION STORAGE AND PROCESSING	633131.TR2A62_0063	1.2e-38	66.07	100	164
geneset000546197	NOG39531	Transposase	[L]: Replication, recombination and repair	INFORMATION STORAGE AND PROCESSING	388399.SSE37_05837	1.1e-40	69.57	91.27	171
geneset000546198	COG5489	Protein of unknown function (DUF736)	[S]: Function unknown	POORLY CHARACTERIZED	78245.Xaut_0715	4e-47	86.11	100	192
geneset000546199	NOG35427	aspartyl asparaginyl beta-hydroxylase	[S]: Function unknown	POORLY CHARACTERIZED	94122.Shewana3_0165	4.7e-191	86.44	100	672
geneset000546200	NOG72991	phage protein	[S]: Function unknown	POORLY CHARACTERIZED	382245.ASA_1568	4e-58	76.22	87.63	229
geneset000546203	NOG78555	--	[S]: Function unknown	POORLY CHARACTERIZED	991905.SL003B_1839	6.9e-12	42.39	89.32	75
geneset000546204	COG0625	glutathione s-transferase	[O]: Posttranslational modification, protein turnover, chaperones	CELLULAR PROCESSES AND SIGNALING	246197.MXAN_5471	2e-06	38.14	86.54	57
geneset000546205	COG0674	Oxidoreductase required for the transfer of electrons from pyruvate to flavodoxin (By similarity)	[C]: Energy production and conversion	METABOLISM	435591.BDI_2807	2.2e-178	75.49	100	630
geneset000546206	COG0404	The glycine cleavage system catalyzes the degradation of glycine (By similarity)	[E]: Amino acid transport and metabolism	METABOLISM	272942.RCAP_rcc02885	4.4e-272	86.34	99.81	942
geneset000546207	COG0286	type I restriction-modification system	[V]: Defense mechanisms	CELLULAR PROCESSES AND SIGNALING	675814.VIC_001984	2.2e-175	61.66	98.61	620
geneset000546208	COG0732	restriction modification system DNA specificity	[V]: Defense mechanisms	CELLULAR PROCESSES AND SIGNALING	270374.MELB17_00260	1.9e-112	49.17	98.16	411
geneset000546209	NOG177077	--	[S]: Function unknown	POORLY CHARACTERIZED	395494.Galf_0727	4.3e-36	54.17	100	156
geneset000546210	NOG64223	--	[S]: Function unknown	POORLY CHARACTERIZED	675813.VIB_000183	1.4e-52	61.58	100	211
geneset000546211	NOG77728	--	[S]: Function unknown	POORLY CHARACTERIZED	395494.Galf_0729	1.3e-38	53.15	92.81	164
geneset000546212	COG3235	Membrane	[S]: Function unknown	POORLY CHARACTERIZED	211586.SO_2798	4.5e-123	96.09	96.64	446
geneset000546213	NOG106895	(LipO)protein	[R]: General function prediction only	POORLY CHARACTERIZED	94122.Shewana3_2581	1.1e-69	86.36	100	268
geneset000546214	COG2835	UPF0434 protein	[S]: Function unknown	POORLY CHARACTERIZED	94122.Shewana3_2582	5.3e-25	94.92	100	118
geneset000546215	COG1663	Transfers the gamma-phosphate of ATP to the 4'-position of a tetraacyldisaccharide 1-phosphate intermediate (termed DS-1- P) to form tetraacyldisaccharide 1,4'-bis-phosphate (lipid IVA) (By similarity)	[M]: Cell wall/membrane/envelope biogenesis	CELLULAR PROCESSES AND SIGNALING	94122.Shewana3_2583	1.1e-175	92.24	100	621
geneset000546216	COG0811	MotA TolQ exbB proton channel	[U]: Intracellular trafficking, secretion, and vesicular transport	CELLULAR PROCESSES AND SIGNALING	435591.BDI_1546	1.4e-82	68.64	93.6	311
geneset000546217	COG1680	Beta-lactamase	[V]: Defense mechanisms	CELLULAR PROCESSES AND SIGNALING	457424.BFAG_02608	1.4e-80	71.15	99.52	304
geneset000546218	COG1595	RNA Polymerase	[K]: Transcription	INFORMATION STORAGE AND PROCESSING	500640.CIT292_05920	1.8e-115	98.62	100	420
geneset000546219	COG0845	Efflux transporter RND family MFP subunit	[M]: Cell wall/membrane/envelope biogenesis	CELLULAR PROCESSES AND SIGNALING	469618.FVAG_02202	5.1e-110	58.38	98.91	403
geneset000546220	NOG212825	Histidine kinase	[T]: Signal transduction mechanisms	CELLULAR PROCESSES AND SIGNALING	469618.FVAG_01701	6.9e-37	30.02	95.85	160
geneset000546221	NOG02184	Two component transcriptional regulator (Winged helix family	[T]: Signal transduction mechanisms	CELLULAR PROCESSES AND SIGNALING	469616.FMAG_01241	2e-56	51.63	95.09	224
geneset000546222	NOG00673	Binding-protein-dependent transport systems inner membrane component	[G]: Carbohydrate transport and metabolism	METABOLISM	469616.FMAG_01034	6.3e-111	69.72	97.26	406
geneset000546223	NOG07775	extracellular solute-binding protein, family 1	[G]: Carbohydrate transport and metabolism	METABOLISM	469616.FMAG_01035	2e-187	76.79	99.76	660
geneset000546224	COG1775	2-hydroxyglutaryl-CoA dehydratase	[E]: Amino acid transport and metabolism	METABOLISM	469616.FMAG_01031	1.1e-142	62.89	99.21	511
geneset000546225	COG1924	coA-substrate-specific enzyme activase	[I]: Lipid transport and metabolism	METABOLISM	445335.CBN_3288	2.1e-78	59.51	98.02	297
geneset000546228	COG1658	Required for correct processing of both the 5' and 3' ends of 5S rRNA precursor. Cleaves both sides of a double-stranded region yielding mature 5S rRNA in one step (By similarity)	[L]: Replication, recombination and repair	INFORMATION STORAGE AND PROCESSING	469617.FUAG_02722	3.8e-61	67.96	97.31	240
geneset000546229	COG1409	Hydrolyzes cAMP to 5'-AMP. Plays an important regulatory role in modulating the intracellular concentration of cAMP, thereby influencing cAMP-dependent processes (By similarity)	[R]: General function prediction only	POORLY CHARACTERIZED	246200.SPO1176	5.6e-12	42.86	82.57	75
geneset000546230	NOG02619	--	[S]: Function unknown	POORLY CHARACTERIZED	998088.B565_1031	4.7e-271	90.5	100	938
geneset000546231	NOG98148	--	[S]: Function unknown	POORLY CHARACTERIZED	998088.B565_1030	3.3e-69	83.75	98.16	266
geneset000546233	NOG73155	--	[S]: Function unknown	POORLY CHARACTERIZED	878320.AcavA_010100003762	1.8e-62	76.92	100	244
geneset000546234	COG1912	conserved protein	[S]: Function unknown	POORLY CHARACTERIZED	878320.AcavA_010100003767	2.1e-157	91.75	99.67	560
geneset000546235	COG3211	(twin-arginine translocation) pathway signal	[S]: Function unknown	POORLY CHARACTERIZED	878320.AcavA_010100003772	0	95.72	100	1254
geneset000546236	COG0845	Efflux transporter RND family MFP subunit	[M]: Cell wall/membrane/envelope biogenesis	CELLULAR PROCESSES AND SIGNALING	878320.AcavA_010100003782	3.2e-179	89.35	100	633
geneset000546237	NOG07089	Two component transcriptional regulator, winged helix family	[T]: Signal transduction mechanisms	CELLULAR PROCESSES AND SIGNALING	878320.AcavA_010100003787	4.4e-112	90.22	99.56	409
geneset000546238	NOG04321	Histidine kinase	[T]: Signal transduction mechanisms	CELLULAR PROCESSES AND SIGNALING	878320.AcavA_010100003792	3e-181	78.33	99.77	640
geneset000546239	COG1858	cytochrome C peroxidase	[P]: Inorganic ion transport and metabolism	METABOLISM	998088.B565_0738	0	69.29	90.65	1288
geneset000546241	COG0663	Transferase	[R]: General function prediction only	POORLY CHARACTERIZED	878320.AcavA_010100003807	2.2e-101	97.85	100	373
geneset000546242	COG3719	ribonuclease t2	[J]: Translation, ribosomal structure and biogenesis	INFORMATION STORAGE AND PROCESSING	878320.AcavA_010100003812	1.9e-104	84.51	100	384
geneset000546243	NOG84646	--	[S]: Function unknown	POORLY CHARACTERIZED	382245.ASA_3601	2.9e-33	85.71	90.32	146
geneset000546244	COG2070	2-Nitropropane dioxygenase	[R]: General function prediction only	POORLY CHARACTERIZED	878320.AcavA_010100003817	1.3e-163	84.77	100	581
geneset000546247	NOG162403	Type IV leader peptidase family	[S]: Function unknown	POORLY CHARACTERIZED	575788.VS_0017	6.2e-09	34.38	84.21	66
geneset000546248	NOG01415	amino acid adenylation	[Q]: Secondary metabolites biosynthesis, transport and catabolism	METABOLISM	391619.RGBS107_02943	4.4e-49	55.33	100	199
geneset000546249	COG1694	MazG family	[R]: General function prediction only	POORLY CHARACTERIZED	324602.Caur_1934	8.5e-21	49.53	96.3	105
geneset000546250	COG5001	Diguanylate cyclase phosphodiesterase	[T]: Signal transduction mechanisms	CELLULAR PROCESSES AND SIGNALING	595494.Tola_2839	3.4e-227	47.1	98.58	793
geneset000546251	COG3022	UPF0246 protein	[S]: Function unknown	POORLY CHARACTERIZED	214092.YPO0462	1.3e-94	65.23	98.84	351
geneset000546252	COG5008	twitching motility protein	--	----	--	595494.Tola_0967	2e-146	70.84	99.73	524
geneset000546253	COG2805	twitching motility protein	--	----	--	382245.ASA_3632	2.1e-174	89.24	100	617
geneset000546254	NOG25099	LysR family (Transcriptional regulator	[K]: Transcription	INFORMATION STORAGE AND PROCESSING	998088.B565_2529	2.8e-105	96.55	99.51	386
geneset000546256	COG0769	Catalyzes the addition of meso-diaminopimelic acid to the nucleotide precursor UDP-N-acetylmuramoyl-L-alanyl-D-glutamate (UMAG) in the biosynthesis of bacterial cell-wall peptidoglycan (By similarity)	[M]: Cell wall/membrane/envelope biogenesis	CELLULAR PROCESSES AND SIGNALING	371731.Rsw2DRAFT_2853	3.3e-75	80.46	100	286
geneset000546257	NOG41417	Glycosyl transferase	[M]: Cell wall/membrane/envelope biogenesis	CELLULAR PROCESSES AND SIGNALING	591158.SSMG_00287	5.5e-41	44.24	93.13	173
geneset000546259	COG0612	peptidase'	[O]: Posttranslational modification, protein turnover, chaperones	CELLULAR PROCESSES AND SIGNALING	742767.HMPREF9456_01448	6.8e-58	48.18	100	229
geneset000546261	COG2376	Dihydroxyacetone kinase	[G]: Carbohydrate transport and metabolism	METABOLISM	998088.B565_0419	2e-204	98.03	100	716
geneset000546263	COG1533	radical SAM domain protein	[L]: Replication, recombination and repair	INFORMATION STORAGE AND PROCESSING	439497.RR11_1319	1.4e-69	67.17	99.5	268
geneset000546265	COG3278	cytochrome C oxidase, cbb3-type, subunit i	[C]: Energy production and conversion	METABOLISM	412597.PaTRP_010100001579	5.2e-135	90.5	100	485
geneset000546266	COG1328	Anaerobic ribonucleoside-triphosphate reductase	[F]: Nucleotide transport and metabolism	METABOLISM	457412.RSAG_02367	4.2e-68	52.48	99.17	263
geneset000546268	NOG09584	transposase IS116 IS110 IS902 family protein	[L]: Replication, recombination and repair	INFORMATION STORAGE AND PROCESSING	269796.Rru_A0676	3.6e-93	58.78	97.69	347
geneset000546269	COG1541	Phenylacetate-CoA ligase	[Q]: Secondary metabolites biosynthesis, transport and catabolism	METABOLISM	763034.HMPREF9446_01005	7.5e-89	83.16	100	332
geneset000546270	NOG51250	--	[S]: Function unknown	POORLY CHARACTERIZED	998088.B565_1284	4.6e-141	82.99	97.99	506
geneset000546271	COG2932	Repressor	[K]: Transcription	INFORMATION STORAGE AND PROCESSING	639283.Snov_0062	3.3e-47	59.33	100	193
geneset000546272	COG3502	Protein of unknown function (DUF952)	[S]: Function unknown	POORLY CHARACTERIZED	426355.Mrad2831_0548	3.4e-28	57.27	96.43	129
geneset000546273	COG0616	Signal peptide peptidase, SppA	--	----	--	470145.BACCOP_00445	4.4e-180	53.06	100	636
geneset000546274	COG1663	Transfers the gamma-phosphate of ATP to the 4'-position of a tetraacyldisaccharide 1-phosphate intermediate (termed DS-1- P) to form tetraacyldisaccharide 1,4'-bis-phosphate (lipid IVA) (By similarity)	[M]: Cell wall/membrane/envelope biogenesis	CELLULAR PROCESSES AND SIGNALING	435590.BVU_1603	5.6e-141	67.49	100	506
geneset000546275	COG0005	The purine nucleoside phosphorylases catalyze the phosphorolytic breakdown of the N-glycosidic bond in the beta- (deoxy)ribonucleoside molecules, with the formation of the corresponding free purine bases and pentose-1-phosphate (By similarity)	[F]: Nucleotide transport and metabolism	METABOLISM	484018.BACPLE_01536	1.9e-138	91.45	100	497
geneset000546276	COG0611	Catalyzes the ATP-dependent phosphorylation of thiamine- monophosphate (TMP) to form thiamine-pyrophosphate (TPP), the active form of vitamin B1 (By similarity)	[H]: Coenzyme transport and metabolism	METABOLISM	435590.BVU_1601	4.5e-172	84.1	100	609
geneset000546277	COG0008	Catalyzes the attachment of glutamate to tRNA(Glu) in a two-step reaction glutamate is first activated by ATP to form Glu-AMP and then transferred to the acceptor end of tRNA(Glu) (By similarity)	[J]: Translation, ribosomal structure and biogenesis	INFORMATION STORAGE AND PROCESSING	998088.B565_0661	2e-168	97.31	98.34	597
geneset000546278	COG5350	Tyrosine phosphatase	[R]: General function prediction only	POORLY CHARACTERIZED	991905.SL003B_3333	1.7e-44	49.7	100	184
geneset000546279	COG0220	Catalyzes the formation of N(7)-methylguanine at position 46 (m7G46) in tRNA (By similarity)	[R]: General function prediction only	POORLY CHARACTERIZED	658659.HMPREF0983_01146	5.6e-69	58.57	99.52	266
geneset000546280	NOG31511	Protein of unknown function (DUF3489)	[S]: Function unknown	POORLY CHARACTERIZED	501479.CSE45_5086	1.4e-13	88.37	86	80
geneset000546281	COG0021	Transketolase	[G]: Carbohydrate transport and metabolism	METABOLISM	435590.BVU_2318	3e-66	90	100	256
geneset000546282	COG2217	p-type ATPase	[P]: Inorganic ion transport and metabolism	METABOLISM	1082931.KKY_813	4.2e-09	86.84	63.33	65
geneset000546283	NOG22209	Oxidoreductase domain protein	[R]: General function prediction only	POORLY CHARACTERIZED	388399.SSE37_21900	2e-47	68.15	88.82	194
geneset000546284	NOG99523	Pathogenesis-related transcriptional factor and ERF protein	[K]: Transcription	INFORMATION STORAGE AND PROCESSING	582899.Hden_0177	1.3e-23	41.77	94.01	115
geneset000546286	COG1083	cytidylyltransferase	[M]: Cell wall/membrane/envelope biogenesis	CELLULAR PROCESSES AND SIGNALING	203275.BFO_1063	2.7e-27	55.77	96.3	126
geneset000546287	NOG01318	Protein of unknown function (DUF2851)	[S]: Function unknown	POORLY CHARACTERIZED	866771.HMPREF9296_0684	2.1e-57	41.2	98.84	228
geneset000546289	COG0557	3'-5' exoribonuclease that releases 5'-nucleoside monophosphates and is involved in maturation of structured RNAs (By similarity)	[K]: Transcription	INFORMATION STORAGE AND PROCESSING	483215.BACFIN_08772	5.6e-217	86.92	100	758
geneset000546290	COG5001	Diguanylate cyclase phosphodiesterase	[T]: Signal transduction mechanisms	CELLULAR PROCESSES AND SIGNALING	506534.Rhein_1304	6.8e-49	59.52	98.82	199
geneset000546291	NOG02914	Binding-protein-dependent transport systems inner membrane component	[P]: Inorganic ion transport and metabolism	METABOLISM	536019.Mesop_5444	9.4e-73	77.22	100	278
geneset000546292	COG3349	Desaturase	[S]: Function unknown	POORLY CHARACTERIZED	211586.SO_1571	2.7e-237	95.33	100	826
geneset000546293	NOG15507	Conjugative transposon TraK protein	[S]: Function unknown	POORLY CHARACTERIZED	742767.HMPREF9456_02349	7.6e-32	88.16	100	141
geneset000546295	COG1695	Transcriptional regulator	[K]: Transcription	INFORMATION STORAGE AND PROCESSING	226186.BT_0582	8.2e-32	79.52	100	141
geneset000546297	COG0568	Sigma factors are initiation factors that promote the attachment of RNA polymerase to specific initiation sites and are then released (By similarity)	[K]: Transcription	INFORMATION STORAGE AND PROCESSING	998088.B565_0725	8.8e-170	96.64	100	601
geneset000546298	COG3464	transposase	[L]: Replication, recombination and repair	INFORMATION STORAGE AND PROCESSING	403833.Pmob_0632	7.8e-13	26.98	94.1	80
geneset000546299	COG1138	cytochrome c-type biogenesis protein	[O]: Posttranslational modification, protein turnover, chaperones	CELLULAR PROCESSES AND SIGNALING	998088.B565_1132	0	95.39	100	1173
geneset000546300	COG2332	Heme chaperone required for the biogenesis of c-type cytochromes. Transiently binds heme delivered by CcmC and transfers the heme to apo-cytochromes in a process facilitated by CcmF and CcmH (By similarity)	[O]: Posttranslational modification, protein turnover, chaperones	CELLULAR PROCESSES AND SIGNALING	998088.B565_1131	4.5e-82	93.87	100	309
geneset000546304	COG0304	Catalyzes the condensation reaction of fatty acid synthesis by the addition to an acyl acceptor of two carbons from malonyl-ACP (By similarity)	[I]: Lipid transport and metabolism	METABOLISM	211586.SO_2774	6e-87	99.38	100	325
geneset000546305	COG0500	methyltransferase	[Q]: Secondary metabolites biosynthesis, transport and catabolism	METABOLISM	469616.FMAG_01992	1.5e-70	54.27	99.15	271
geneset000546307	COG0356	it plays a direct role in the translocation of protons across the membrane (By similarity)	[C]: Energy production and conversion	METABOLISM	469617.FUAG_02936	5.7e-106	70.52	99.26	389
geneset000546310	COG0092	Binds the lower part of the 30S subunit head. Binds mRNA in the 70S ribosome, positioning it for translation (By similarity)	[J]: Translation, ribosomal structure and biogenesis	INFORMATION STORAGE AND PROCESSING	449673.BACSTE_02750	2.4e-104	95.69	100	383
geneset000546311	NOG09169	PTS system	[G]: Carbohydrate transport and metabolism	METABOLISM	1009370.ALO_17171	1.5e-33	43.02	97.28	148
geneset000546312	COG2509	fad dependent oxidoreductase	[R]: General function prediction only	POORLY CHARACTERIZED	411477.PARMER_02400	3.9e-152	74.37	99.71	543
geneset000546314	COG3745	Flp pilus assembly protein CpaB	[U]: Intracellular trafficking, secretion, and vesicular transport	CELLULAR PROCESSES AND SIGNALING	765698.Mesci_2455	1.7e-14	44.74	97.41	84
geneset000546316	COG0525	amino acids such as threonine, to avoid such errors, it has a posttransfer editing activity that hydrolyzes mischarged Thr-tRNA(Val) in a tRNA-dependent manner (By similarity)	[J]: Translation, ribosomal structure and biogenesis	INFORMATION STORAGE AND PROCESSING	469595.CSAG_03196	7.4e-132	86.33	100	475
geneset000546317	NOG34922	--	[S]: Function unknown	POORLY CHARACTERIZED	223926.VP1802	7.2e-31	77.11	74.11	138
geneset000546318	COG0427	Acetyl-CoA hydrolase	[C]: Energy production and conversion	METABOLISM	402612.FP0424	7.6e-84	79.7	100	315
geneset000546319	NOG89398	--	[S]: Function unknown	POORLY CHARACTERIZED	878320.AcavA_010100017318	2.6e-112	90.18	100	410
geneset000546320	COG1404	peptidase (S8 and S53, subtilisin, kexin, sedolisin	[O]: Posttranslational modification, protein turnover, chaperones	CELLULAR PROCESSES AND SIGNALING	435591.BDI_2703	8.9e-30	53.17	99.2	135
geneset000546321	COG2041	The exact function is not known. Can catalyze the reduction of a variety of substrates like dimethyl sulfoxide, trimethylamine N-oxide, phenylmethyl sulfoxide and L-methionine sulfoxide. Cannot reduce cyclic N-oxides. Shows no activity as sulfite oxidase (By similarity)	[R]: General function prediction only	POORLY CHARACTERIZED	211586.SO_0715	1.1e-238	98.28	100	830
geneset000546322	NOG81421	monoheme Cytochrome c	[C]: Energy production and conversion	METABOLISM	211586.SO_0716	3.8e-68	95.28	100	262
geneset000546324	NOG146019	--	[S]: Function unknown	POORLY CHARACTERIZED	211586.SO_0718	4.3e-73	91.95	81.42	279
geneset000546325	COG1181	Cell wall formation (By similarity)	[M]: Cell wall/membrane/envelope biogenesis	CELLULAR PROCESSES AND SIGNALING	457424.BFAG_01364	1.4e-110	53.87	100	405
geneset000546326	COG1132	(ABC) transporter	[V]: Defense mechanisms	CELLULAR PROCESSES AND SIGNALING	765698.Mesci_2140	4.9e-10	64.44	97.83	68
geneset000546327	COG2885	ompa motb domain protein	[M]: Cell wall/membrane/envelope biogenesis	CELLULAR PROCESSES AND SIGNALING	744979.R2A130_0032	3.4e-28	65.62	84.21	129
geneset000546328	COG0523	cobalamin synthesis protein	[R]: General function prediction only	POORLY CHARACTERIZED	709797.CSIRO_0214	1.6e-44	56.29	95.54	184
geneset000546329	COG3321	synthase	[Q]: Secondary metabolites biosynthesis, transport and catabolism	METABOLISM	371731.Rsw2DRAFT_0521	7.3e-72	82.53	100	275
geneset000546330	COG2113	Glycine betaine	[E]: Amino acid transport and metabolism	METABOLISM	266834.SMc02737	1.6e-62	77.78	99.31	244
geneset000546331	NOG00257	Methyl-accepting chemotaxis	[S]: Function unknown	POORLY CHARACTERIZED	998088.B565_1366	9.3e-132	53.49	99.82	476
geneset000546334	COG1294	cytochrome d ubiquinol oxidase, subunit ii	[C]: Energy production and conversion	METABOLISM	411901.BACCAC_01043	1.4e-35	64	98.43	154
geneset000546335	NOG65259	sporulation and cell division repeat protein	[S]: Function unknown	POORLY CHARACTERIZED	411477.PARMER_02999	5e-27	46	95.39	126
geneset000546336	COG0520	cysteine desulfurase	[E]: Amino acid transport and metabolism	METABOLISM	679937.Bcop_0282	1.6e-119	72.89	99.3	434
geneset000546337	COG1739	protein family UPF0029, Impact, N-terminal protein	[S]: Function unknown	POORLY CHARACTERIZED	657309.BXY_07290	9.7e-26	70.79	97.8	121
geneset000546338	COG3326	Cold-shock dna-binding domain protein	[S]: Function unknown	POORLY CHARACTERIZED	382245.ASA_0590	2.5e-52	84.68	99.11	209
geneset000546339	COG3119	Sulfatase	[P]: Inorganic ion transport and metabolism	METABOLISM	226186.BT_4656	2.6e-100	84.42	99	370
geneset000546340	COG1528	ferritin	[P]: Inorganic ion transport and metabolism	METABOLISM	226900.BC5048	5.6e-43	53.89	97.65	179
geneset000546341	COG0586	SNARE associated Golgi	[S]: Function unknown	POORLY CHARACTERIZED	702450.CUW_2745	1.8e-49	63.64	99.4	201
geneset000546342	COG0204	Acyltransferase	[I]: Lipid transport and metabolism	METABOLISM	211586.SO_4367	5e-153	95.76	99.3	545
geneset000546343	COG0236	Carrier of the growing fatty acid chain in fatty acid biosynthesis (By similarity)	[I]: Lipid transport and metabolism	METABOLISM	211586.SO_4368	9.2e-39	100	100	164
geneset000546344	COG0236	Carrier of the growing fatty acid chain in fatty acid biosynthesis (By similarity)	[I]: Lipid transport and metabolism	METABOLISM	211586.SO_4369	2.4e-36	100	100	156
geneset000546345	COG4648	Membrane	[S]: Function unknown	POORLY CHARACTERIZED	211586.SO_4370	5.5e-89	96.15	100	332
geneset000546346	COG1929	Glycerate kinase	[G]: Carbohydrate transport and metabolism	METABOLISM	572544.Ilyop_0753	5e-140	64.66	99.74	503
geneset000546347	COG1961	Resolvase	[L]: Replication, recombination and repair	INFORMATION STORAGE AND PROCESSING	327275.SOHN41_01802	2.4e-62	70.22	81.65	244
geneset000546348	COG4646	helicase	[L]: Replication, recombination and repair	INFORMATION STORAGE AND PROCESSING	742767.HMPREF9456_03016	6.3e-96	91.53	100	355
geneset000546349	COG3301	reductase, NrfD	[P]: Inorganic ion transport and metabolism	METABOLISM	998088.B565_1693	1.3e-140	95.05	100	504
geneset000546352	COG0028	acetolactate synthase	[E]: Amino acid transport and metabolism	METABOLISM	661367.LLO_1357	1.5e-48	46.54	99.54	198
geneset000546353	COG0745	regulatoR	[T]: Signal transduction mechanisms	CELLULAR PROCESSES AND SIGNALING	469618.FVAG_00640	2.7e-38	54.86	100	163
geneset000546354	COG0642	Histidine kinase	[T]: Signal transduction mechanisms	CELLULAR PROCESSES AND SIGNALING	469618.FVAG_00639	8.9e-72	38.48	98.66	276
geneset000546355	NOG212028	type IIi	[V]: Defense mechanisms	CELLULAR PROCESSES AND SIGNALING	634504.Bgr_10690	2.7e-264	52.29	98.63	917
geneset000546356	COG2901	Activates ribosomal RNA transcription. Plays a direct role in upstream activation of rRNA promoters (By similarity)	[K]: Transcription	INFORMATION STORAGE AND PROCESSING	382245.ASA_0807	5.3e-46	98.98	100	188
geneset000546359	COG0583	Transcriptional regulator	[K]: Transcription	INFORMATION STORAGE AND PROCESSING	983920.Y88_3300	4.6e-19	41.35	95	99
geneset000546360	COG0101	Formation of pseudouridine at positions 38, 39 and 40 in the anticodon stem and loop of transfer RNAs (By similarity)	[J]: Translation, ribosomal structure and biogenesis	INFORMATION STORAGE AND PROCESSING	998088.B565_1561	8.4e-14	100	24.84	82
geneset000546362	COG0366	alpha amylase, catalytic	[G]: Carbohydrate transport and metabolism	METABOLISM	469595.CSAG_01784	4.5e-113	98.96	100	412
geneset000546363	COG1914	H( )-stimulated, divalent metal cation uptake system (By similarity)	[P]: Inorganic ion transport and metabolism	METABOLISM	371731.Rsw2DRAFT_2034	1.5e-149	95.17	100	534
geneset000546364	NOG14827	Binding-protein-dependent transport systems inner membrane component	[P]: Inorganic ion transport and metabolism	METABOLISM	349102.Rsph17025_2172	1.1e-76	79.44	99.45	291
geneset000546367	NOG02768	5-bromo-4-chloroindolyl phosphate hydrolysis protein	[S]: Function unknown	POORLY CHARACTERIZED	371731.Rsw2DRAFT_0572	8e-33	64.35	99.14	145
geneset000546368	COG3853	Toxic anion resistance	[P]: Inorganic ion transport and metabolism	METABOLISM	52598.EE36_11588	5.7e-74	72.86	100	282
geneset000546370	NOG37492	Polysaccharide pyruvyl transferase	[S]: Function unknown	POORLY CHARACTERIZED	591158.SSMG_07977	1.1e-45	57.14	100	188
geneset000546371	COG0582	Integrase	[L]: Replication, recombination and repair	INFORMATION STORAGE AND PROCESSING	382245.ASA_0449	7.1e-193	85.2	95.61	678
geneset000546372	NOG41705	--	[S]: Function unknown	POORLY CHARACTERIZED	484018.BACPLE_02435	3.1e-63	63.64	95.14	246
geneset000546374	COG1887	CDP-glycerol poly(glycerophosphate) glycerophosphotransferase	[M]: Cell wall/membrane/envelope biogenesis	CELLULAR PROCESSES AND SIGNALING	658659.HMPREF0983_03313	3.4e-23	27.8	68.53	114
geneset000546375	NOG01275	Glycosyl transferase group 1	[M]: Cell wall/membrane/envelope biogenesis	CELLULAR PROCESSES AND SIGNALING	391598.FBBAL38_01635	1.4e-22	30.63	59.89	112
geneset000546376	COG0463	Glycosyl transferase, family 2	[M]: Cell wall/membrane/envelope biogenesis	CELLULAR PROCESSES AND SIGNALING	545696.HOLDEFILI_02589	4.8e-53	48	96.12	213
geneset000546378	COG1004	Udp-glucose 6-dehydrogenase	[M]: Cell wall/membrane/envelope biogenesis	CELLULAR PROCESSES AND SIGNALING	572544.Ilyop_0397	4e-177	80.15	100	626
geneset000546379	COG0438	Glycosyl transferase (Group 1	[M]: Cell wall/membrane/envelope biogenesis	CELLULAR PROCESSES AND SIGNALING	290402.Cbei_4730	1.2e-53	43.11	75.62	216
geneset000546380	COG2244	Polysaccharide biosynthesis protein	[M]: Cell wall/membrane/envelope biogenesis	CELLULAR PROCESSES AND SIGNALING	212717.CTC02254	4e-86	40.09	96.65	324
geneset000546382	COG1209	Catalyzes the formation of dTDP-glucose, from dTTP and glucose 1-phosphate, as well as its pyrophosphorolysis (By similarity)	[M]: Cell wall/membrane/envelope biogenesis	CELLULAR PROCESSES AND SIGNALING	349161.Dred_3038	2.9e-140	80.82	100	503
geneset000546384	NOG89703	repeat protein	[S]: Function unknown	POORLY CHARACTERIZED	613026.HRAG_00012	6.8e-10	37.4	37.9	70
geneset000546389	COG0815	Transfers the fatty acyl group on membrane lipoproteins (By similarity)	[M]: Cell wall/membrane/envelope biogenesis	CELLULAR PROCESSES AND SIGNALING	349741.Amuc_1921	7.2e-27	42.94	97.59	125
geneset000546398	COG1974	Represses a number of genes involved in the response to DNA damage (SOS response), including recA and lexA. In the presence of single-stranded DNA, RecA interacts with LexA causing an autocatalytic cleavage which disrupts the DNA-binding part of LexA, leading to derepression of the SOS regulon and eventually DNA repair (By similarity)	[K]: Transcription	INFORMATION STORAGE AND PROCESSING	382245.ASA_1604	1.4e-97	74.89	100	361
geneset000546399	NOG82933	--	[S]: Function unknown	POORLY CHARACTERIZED	592316.Pat9b_3405	3.2e-20	35.4	39.66	105
geneset000546400	NOG05361	Integrase	[L]: Replication, recombination and repair	INFORMATION STORAGE AND PROCESSING	382245.ASA_1606	1.5e-122	64.23	99.71	444
geneset000546401	COG4734	antirestriction protein	[S]: Function unknown	POORLY CHARACTERIZED	622637.Met49242DRAFT_3955	2.5e-35	86.75	83.84	153
geneset000546402	COG2334	Homoserine Kinase	[R]: General function prediction only	POORLY CHARACTERIZED	314256.OG2516_06986	3.8e-52	63.41	98.2	209
geneset000546403	COG1193	muts2 protein	[L]: Replication, recombination and repair	INFORMATION STORAGE AND PROCESSING	403833.Pmob_1083	2.2e-91	43.86	98.2	341
geneset000546404	COG0251	Endoribonuclease LPSP	[J]: Translation, ribosomal structure and biogenesis	INFORMATION STORAGE AND PROCESSING	382245.ASA_4257	6.2e-54	94.64	98.25	215
geneset000546405	COG2885	ompa motb domain protein	[M]: Cell wall/membrane/envelope biogenesis	CELLULAR PROCESSES AND SIGNALING	380703.AHA_0131	1.3e-87	95.87	93.56	328
geneset000546406	COG3250	hydrolase family 2	[G]: Carbohydrate transport and metabolism	METABOLISM	380703.AHA_0205	2.7e-13	100	59.32	79
geneset000546407	COG0258	Structure-specific nuclease with 5'-flap endonuclease and 5'-3' exonuclease activities involved in DNA replication and repair. During DNA replication, cleaves the 5'-overhanging flap structure that is generated by displacement synthesis when DNA polymerase encounters the 5'-end of a downstream Okazaki fragment. It enters the flap from the 5'-end and then tracks to cleave the flap base, leaving a nick for ligation. Also involved in the long patch base excision repair (LP-BER) pathway, by cleaving within the apurinic apyrimidinic (AP) site-terminated flap. Acts as a genome stabilization factor that prevents flaps from equilibrating into structurs that lead to duplications and deletions. Also possesses 5'-3' exonuclease activity on nicked or gapped double- stranded DNA, and exhibits RNase H activity. Also involved in replication and repair of rDNA and in repairing mitochondrial DNA (By similarity)	[L]: Replication, recombination and repair	INFORMATION STORAGE AND PROCESSING	411477.PARMER_03628	4.7e-85	66.12	100	319
geneset000546408	COG0457	repeat-containing protein	[R]: General function prediction only	POORLY CHARACTERIZED	469617.FUAG_01190	8.3e-48	54.74	100	195
geneset000546410	COG3658	Cytochrome	[C]: Energy production and conversion	METABOLISM	501479.CSE45_1436	1.4e-36	57.58	94.29	157
geneset000546411	COG0154	Allows the formation of correctly charged Gln-tRNA(Gln) through the transamidation of misacylated Glu-tRNA(Gln) in organisms which lack glutaminyl-tRNA synthetase. The reaction takes place in the presence of glutamine and ATP through an activated gamma-phospho-Glu-tRNA(Gln) (By similarity)	[J]: Translation, ribosomal structure and biogenesis	INFORMATION STORAGE AND PROCESSING	331869.BAL199_24329	3.2e-72	67.33	97.12	276
geneset000546412	COG1519	3-Deoxy-D-manno-octulosonic-acid transferase	[M]: Cell wall/membrane/envelope biogenesis	CELLULAR PROCESSES AND SIGNALING	78245.Xaut_1482	3.1e-47	57.38	97.85	193
geneset000546413	NOG81394	Protein of unknown function (DUF3016)	[S]: Function unknown	POORLY CHARACTERIZED	211586.SO_0554	5.1e-92	98.85	100	342
geneset000546414	COG0708	Exodeoxyribonuclease III	[L]: Replication, recombination and repair	INFORMATION STORAGE AND PROCESSING	245014.CK3_00480	1.6e-115	74.3	99.2	421
geneset000546415	COG1210	utp--glucose-1-phosphate uridylyltransferase	[M]: Cell wall/membrane/envelope biogenesis	CELLULAR PROCESSES AND SIGNALING	536233.CLO_0364	6.5e-116	74.91	97.92	422
geneset000546416	COG1215	Glycosyl transferase, family 2	[M]: Cell wall/membrane/envelope biogenesis	CELLULAR PROCESSES AND SIGNALING	887929.HMP0721_1223	2.7e-86	42.34	98.57	324
geneset000546417	NOG57049	--	[S]: Function unknown	POORLY CHARACTERIZED	509191.AcelC_020100002467	4.9e-48	44.89	91.06	196
geneset000546418	COG2943	Involved in the biosynthesis of osmoregulated periplasmic glucans (OPGs) (By similarity)	[M]: Cell wall/membrane/envelope biogenesis	CELLULAR PROCESSES AND SIGNALING	272943.RSP_0127	1.8e-102	69.71	96.13	377
geneset000546420	COG0115	brancheD-chain amino acid aminotransferase	[E]: Amino acid transport and metabolism	METABOLISM	391613.RTM1035_13992	8e-143	85.26	99.65	511
geneset000546421	COG1401	ATPase associated with various cellular activities aaa_5	[V]: Defense mechanisms	CELLULAR PROCESSES AND SIGNALING	667015.Bacsa_1576	7.3e-12	80	100	74
geneset000546422	COG1700	Protein of unknown function (DUF524)	[S]: Function unknown	POORLY CHARACTERIZED	667015.Bacsa_1575	1.6e-53	83.76	90.7	214
geneset000546423	COG1048	aconitate hydratase	[C]: Energy production and conversion	METABOLISM	483215.BACFIN_06352	2.5e-70	55.79	99.57	270
geneset000546424	NOG85216	MSHA pilin protein MshC	[S]: Function unknown	POORLY CHARACTERIZED	380703.AHA_0396	4.3e-59	72.84	91.33	233
geneset000546426	NOG01338	MSHA biogenesis protein MshQ	[S]: Function unknown	POORLY CHARACTERIZED	998088.B565_3654	3.7e-264	61.49	99.73	916
geneset000546427	COG3325	chitinase	[G]: Carbohydrate transport and metabolism	METABOLISM	998088.B565_0852	0	82.99	99.89	1519
geneset000546429	COG4143	(ABC) transporter	[H]: Coenzyme transport and metabolism	METABOLISM	500640.CIT292_09428	7.4e-31	97.01	100	137
geneset000546430	NOG74929	Protein of unknown function (DUF3423)	[S]: Function unknown	POORLY CHARACTERIZED	595494.Tola_2869	3.8e-31	94.52	93.59	139
geneset000546432	COG4799	carboxylase	[I]: Lipid transport and metabolism	METABOLISM	190650.CC_1975	3.2e-47	82.14	100	193
geneset000546433	COG0057	glyceraldehyde3phosphate dehydrogenase	[G]: Carbohydrate transport and metabolism	METABOLISM	319224.Sputcn32_1223	3.6e-166	85.12	99.41	589
geneset000546434	COG0477	major facilitator Superfamily	[G]: Carbohydrate transport and metabolism	METABOLISM	319224.Sputcn32_1224	6.5e-170	76.67	96.85	602
geneset000546435	COG1024	Enoyl-CoA hydratase	[I]: Lipid transport and metabolism	METABOLISM	701347.Entcl_2416	2.8e-54	55.32	95.92	217
geneset000546436	COG0520	cysteine desulfurase	[E]: Amino acid transport and metabolism	METABOLISM	441620.Mpop_4460	3.5e-77	73.41	100	293
geneset000546437	COG4405	asch domain protein	[S]: Function unknown	POORLY CHARACTERIZED	314292.VAS14_03643	2.3e-67	77.78	99.35	260
geneset000546438	COG2715	nucleoside recognition domain protein	[S]: Function unknown	POORLY CHARACTERIZED	469617.FUAG_00778	9.1e-72	70.2	95.65	275
geneset000546439	COG1178	ABC transporter (permease)	[P]: Inorganic ion transport and metabolism	METABOLISM	572544.Ilyop_1356	9.3e-142	50.2	97.66	509
geneset000546440	COG4143	(ABC) transporter	[H]: Coenzyme transport and metabolism	METABOLISM	572544.Ilyop_1357	1.2e-102	55.17	99.06	378
geneset000546441	COG0193	The natural substrate for this enzyme may be peptidyl- tRNAs which drop off the ribosome during protein synthesis (By similarity)	[J]: Translation, ribosomal structure and biogenesis	INFORMATION STORAGE AND PROCESSING	445974.CLORAM_01096	1.1e-68	65.22	98.92	265
geneset000546442	NOG01472	Protein of unknown function (DUF1355)	[S]: Function unknown	POORLY CHARACTERIZED	266834.SMc02706	2.6e-20	51.38	94.78	103
geneset000546443	NOG03225	N-terminal double-transmembrane domain protein	[S]: Function unknown	POORLY CHARACTERIZED	426117.M446_4482	1.8e-19	83.64	100	99
geneset000546444	COG1562	phytoene synthase	[I]: Lipid transport and metabolism	METABOLISM	349124.Hhal_1618	2.5e-63	64.25	100	247
geneset000546445	COG2307	Conserved Protein	[S]: Function unknown	POORLY CHARACTERIZED	314265.R2601_18830	9.6e-73	72.58	99.46	278
geneset000546446	COG1878	Cyclase family	[R]: General function prediction only	POORLY CHARACTERIZED	314270.RB2083_4109	1.6e-58	79.2	100	230
geneset000546447	COG3938	Proline racemase	[E]: Amino acid transport and metabolism	METABOLISM	266779.Meso_1587	6.8e-09	82.86	46.67	65
geneset000546449	COG2199	Diguanylate cyclase	[T]: Signal transduction mechanisms	CELLULAR PROCESSES AND SIGNALING	718255.RO1_05940	1.9e-20	26.95	79.96	106
geneset000546451	NOG10047	Diguanylate cyclase	[T]: Signal transduction mechanisms	CELLULAR PROCESSES AND SIGNALING	471855.Shel_24270	1.6e-50	38.58	93.29	205
geneset000546455	COG0745	regulatoR	[T]: Signal transduction mechanisms	CELLULAR PROCESSES AND SIGNALING	679937.Bcop_2322	5.6e-14	30.05	84.58	83
geneset000546457	COG0745	regulatoR	[T]: Signal transduction mechanisms	CELLULAR PROCESSES AND SIGNALING	1116231.SMA_1580	9.9e-11	23.89	97.8	72
geneset000546458	COG0561	,hydrolase	[R]: General function prediction only	POORLY CHARACTERIZED	526218.Sterm_3942	1.4e-45	36.1	79.71	189
geneset000546461	COG1349	transcriptional regulator DeoR family	[K]: Transcription	INFORMATION STORAGE AND PROCESSING	412597.PaTRP_010100004317	3.5e-16	81.36	100	89
geneset000546462	COG0578	glycerol-3-phosphate dehydrogenase	[C]: Energy production and conversion	METABOLISM	391595.RLO149_c015570	5e-54	86.67	99.17	215
geneset000546463	COG2227	Non-specific O-methyltransferase that catalyzes the 2 O- methylation steps in the ubiquinone biosynthetic pathway (By similarity)	[H]: Coenzyme transport and metabolism	METABOLISM	402881.Plav_1742	3.1e-87	63.37	98.78	327
geneset000546464	COG1070	Carbohydrate kinase	[G]: Carbohydrate transport and metabolism	METABOLISM	1005048.CFU_1096	1.2e-14	61.9	98.44	84
geneset000546465	COG0675	Transposase	[L]: Replication, recombination and repair	INFORMATION STORAGE AND PROCESSING	523794.Lebu_2186	2.2e-51	71.43	99.32	207
geneset000546469	COG0105	Major role in the synthesis of nucleoside triphosphates other than ATP. The ATP gamma phosphate is transferred to the NDP beta phosphate via a ping-pong mechanism, using a phosphorylated active-site intermediate (By similarity)	[F]: Nucleotide transport and metabolism	METABOLISM	589924.Ferp_0618	6.6e-39	58.02	97.76	165
geneset000546470	NOG05366	pyruvate phosphate dikinase	[S]: Function unknown	POORLY CHARACTERIZED	470145.BACCOP_02444	2.7e-95	62.73	99.27	354
geneset000546471	COG0159	The alpha subunit is responsible for the aldol cleavage of indoleglycerol phosphate to indole and glyceraldehyde 3- phosphate (By similarity)	[E]: Amino acid transport and metabolism	METABOLISM	382245.ASA_1402	6.4e-102	74.44	99.25	375
geneset000546472	COG1262	Sulphatase-modifying factor protein	[S]: Function unknown	POORLY CHARACTERIZED	762984.HMPREF9445_00244	9.1e-134	59.85	100	482
geneset000546475	COG1344	Flagellin	[N]: Cell motility	CELLULAR PROCESSES AND SIGNALING	658655.HMPREF0988_00792	2e-66	43.65	100	258
geneset000546476	COG1256	flagellar hook-associated protein	[N]: Cell motility	CELLULAR PROCESSES AND SIGNALING	658655.HMPREF0988_00791	9.2e-102	42.19	100	376
geneset000546479	COG2201	catalyzes the demethylation of specific methylglutamate residues introduced into the chemoreceptors (methyl-accepting chemotaxis proteins) by CheR (By similarity)	[T]: Signal transduction mechanisms	CELLULAR PROCESSES AND SIGNALING	610130.Closa_3426	3.6e-105	54.47	99.14	387
geneset000546480	NOG61803	Thioredoxin	[O]: Posttranslational modification, protein turnover, chaperones	CELLULAR PROCESSES AND SIGNALING	457424.BFAG_00037	7.1e-49	84.62	100	198
geneset000546481	COG1178	ABC transporter (permease)	[P]: Inorganic ion transport and metabolism	METABOLISM	998088.B565_1681	1.1e-80	95	96.39	304
geneset000546482	COG0624	Catalyzes the hydrolysis of N-succinyl-L,L- diaminopimelic acid (SDAP), forming succinate and LL-2,6- diaminoheptanedioate (DAP), an intermediate involved in the bacterial biosynthesis of lysine and meso-diaminopimelic acid, an essential component of bacterial cell walls (By similarity)	[E]: Amino acid transport and metabolism	METABOLISM	371731.Rsw2DRAFT_2402	5.6e-72	81.48	98.18	275
geneset000546483	COG1473	amidohydrolase	[E]: Amino acid transport and metabolism	METABOLISM	641118.OINT_2000359	9.6e-84	62.45	98.39	315
geneset000546485	NOG226115	Protein of unknown function (DUF2484)	[S]: Function unknown	POORLY CHARACTERIZED	371731.Rsw2DRAFT_2863	6.5e-06	52.17	86.79	54
geneset000546486	COG0773	Cell wall formation (By similarity)	[M]: Cell wall/membrane/envelope biogenesis	CELLULAR PROCESSES AND SIGNALING	318586.Pden_4494	1e-48	84.82	98.25	198
geneset000546487	NOG87445	--	[S]: Function unknown	POORLY CHARACTERIZED	471870.BACINT_01814	4.4e-25	56.7	88.18	119
geneset000546488	COG3695	methyltransferase	[L]: Replication, recombination and repair	INFORMATION STORAGE AND PROCESSING	712898.Pvag_0395	3.1e-28	61.22	72.06	130
geneset000546489	COG3893	double-strand break repair protein Addb	[L]: Replication, recombination and repair	INFORMATION STORAGE AND PROCESSING	371731.Rsw2DRAFT_1764	4.3e-59	69.23	99.41	233
geneset000546491	COG1595	RNA Polymerase	[K]: Transcription	INFORMATION STORAGE AND PROCESSING	435590.BVU_1952	3.2e-73	74.3	99.44	280
geneset000546492	COG0595	Metallo-Beta-Lactamase	[R]: General function prediction only	POORLY CHARACTERIZED	1051075.PDI_0665	1.1e-77	71.01	100	295
geneset000546494	COG0111	Dehydrogenase	[E]: Amino acid transport and metabolism	METABOLISM	331869.BAL199_14182	9.8e-36	52.14	95.24	155
geneset000546495	COG3812	Domain of unknown function (DUF1993)	[S]: Function unknown	POORLY CHARACTERIZED	314271.RB2654_10523	2.2e-47	60.37	97.62	194
geneset000546497	COG1502	Catalyzes the reversible phosphatidyl group transfer from one phosphatidylglycerol molecule to another to form cardiolipin (CL) (diphosphatidylglycerol) and glycerol (By similarity)	[I]: Lipid transport and metabolism	METABOLISM	998088.B565_3698	7.3e-246	97.36	100	854
geneset000546500	NOG00099	TonB-dependent receptor Plug	[P]: Inorganic ion transport and metabolism	METABOLISM	435591.BDI_1158	5.1e-93	64.94	99.6	346
geneset000546503	COG2060	One of the components of the high-affinity ATP-driven potassium transport (or KDP) system, which catalyzes the hydrolysis of ATP coupled with the exchange of hydrogen and potassium ions (By similarity)	[P]: Inorganic ion transport and metabolism	METABOLISM	878320.AcavA_010100000365	4.9e-15	90.91	100	84
geneset000546504	COG0159	The alpha subunit is responsible for the aldol cleavage of indoleglycerol phosphate to indole and glyceraldehyde 3- phosphate (By similarity)	[E]: Amino acid transport and metabolism	METABOLISM	709991.Odosp_0788	5.4e-29	58.04	95.73	132
geneset000546505	COG0015	adenylosuccinate lyase	[F]: Nucleotide transport and metabolism	METABOLISM	349102.Rsph17025_2272	8.9e-113	92.48	100	411
geneset000546506	COG0637	HAD-superfamily hydrolase subfamily IA variant 3	[R]: General function prediction only	POORLY CHARACTERIZED	457424.BFAG_03880	2e-99	77.93	95.28	367
geneset000546507	COG3736	Type IV secretion system protein VirB8	[U]: Intracellular trafficking, secretion, and vesicular transport	CELLULAR PROCESSES AND SIGNALING	314264.ROS217_00280	9.7e-64	62.09	96.35	248
geneset000546508	COG2204	two component, sigma54 specific, transcriptional regulator, Fis family	[T]: Signal transduction mechanisms	CELLULAR PROCESSES AND SIGNALING	709797.CSIRO_1664	9.4e-93	80.77	100	345
geneset000546509	COG0457	repeat-containing protein	[R]: General function prediction only	POORLY CHARACTERIZED	411684.HPDFL43_12978	3.9e-67	61.08	99.51	260
geneset000546512	COG2890	Methylates the class 1 translation termination release factors RF1 PrfA and RF2 PrfB on the glutamine residue of the universally conserved GGQ motif (By similarity)	[J]: Translation, ribosomal structure and biogenesis	INFORMATION STORAGE AND PROCESSING	243277.VC2118	6e-176	95.54	100	622
geneset000546513	COG2840	Smr protein MutS2	[S]: Function unknown	POORLY CHARACTERIZED	675815.VOA_002459	2.2e-93	88.17	100	347
geneset000546514	NOG113907	--	[S]: Function unknown	POORLY CHARACTERIZED	156578.ATW7_02972	3.7e-40	57.14	89.36	169
geneset000546516	COG2877	Phospho-2-dehydro-3-deoxyoctonate aldolase	[M]: Cell wall/membrane/envelope biogenesis	CELLULAR PROCESSES AND SIGNALING	679937.Bcop_1046	4e-108	81.2	99.57	396
geneset000546517	NOG03222	peptidase M23	[M]: Cell wall/membrane/envelope biogenesis	CELLULAR PROCESSES AND SIGNALING	435591.BDI_3177	2.6e-55	65.61	76.59	220
geneset000546519	NOG12567	iron-sulfur binding	[C]: Energy production and conversion	METABOLISM	435591.BDI_1127	4.4e-43	59.75	91.91	179
geneset000546520	COG0778	nitroreductase	[C]: Energy production and conversion	METABOLISM	998088.B565_3249	2.2e-98	97.25	100	363
geneset000546521	COG0534	Mate efflux family protein	[V]: Defense mechanisms	CELLULAR PROCESSES AND SIGNALING	398511.BpOF4_06315	3.6e-26	45.18	97.62	123
geneset000546522	COG0789	Transcriptional regulator	[K]: Transcription	INFORMATION STORAGE AND PROCESSING	411490.ANACAC_00051	1.4e-16	43.48	74.68	91
geneset000546523	COG4174	Binding-protein-dependent transport systems, inner membrane component	[P]: Inorganic ion transport and metabolism	METABOLISM	765698.Mesci_0068	3.5e-87	74.29	100	326
geneset000546524	COG4239	Binding-protein-dependent transport systems, inner membrane component	[P]: Inorganic ion transport and metabolism	METABOLISM	395965.Msil_3916	1.2e-18	66.67	64.29	97
geneset000546525	COG0282	Catalyzes the formation of acetyl phosphate from acetate and ATP. Can also catalyze the reverse reaction (By similarity)	[C]: Energy production and conversion	METABOLISM	878320.AcavA_010100004909	9.6e-227	98.5	100	791
geneset000546527	COG2304	von Willebrand factor, type A	[R]: General function prediction only	POORLY CHARACTERIZED	371731.Rsw2DRAFT_1953	5.2e-72	74.38	99.51	276
geneset000546528	COG2214	DNAj domain protein	[O]: Posttranslational modification, protein turnover, chaperones	CELLULAR PROCESSES AND SIGNALING	371731.Rsw2DRAFT_2315	8e-83	75.66	98.94	312
geneset000546529	NOG15291	Mammalian cell entry related domain protein	[R]: General function prediction only	POORLY CHARACTERIZED	483215.BACFIN_06424	1.3e-51	62.34	100	208
geneset000546530	COG4604	abc transporter atp-binding protein	[P]: Inorganic ion transport and metabolism	METABOLISM	675815.VOA_001858	3.4e-129	94.86	99.61	466
geneset000546531	COG0657	alpha beta hydrolase fold-3 domain protein	[I]: Lipid transport and metabolism	METABOLISM	425104.Ssed_1377	1.3e-17	36.13	93.33	95
geneset000546532	COG1109	Catalyzes the conversion of glucosamine-6-phosphate to glucosamine-1-phosphate (By similarity)	[G]: Carbohydrate transport and metabolism	METABOLISM	226186.BT_1548	2.1e-18	77.59	100	96
geneset000546534	COG0373	Catalyzes the NADPH-dependent reduction of glutamyl- tRNA(Glu) to glutamate 1-semialdehyde (GSA) (By similarity)	[H]: Coenzyme transport and metabolism	METABOLISM	998088.B565_1001	1.7e-213	94.26	100	747
geneset000546535	COG2095	multiple antibiotic resistance (MarC)-related protein	[U]: Intracellular trafficking, secretion, and vesicular transport	CELLULAR PROCESSES AND SIGNALING	878320.AcavA_010100010893	1.4e-102	95.26	94.2	377
geneset000546536	COG2027	D-alanyl-D-alanine carboxypeptidase	[M]: Cell wall/membrane/envelope biogenesis	CELLULAR PROCESSES AND SIGNALING	211586.SO_2394	5.9e-165	97.3	100	585
geneset000546537	COG0674	Oxidoreductase required for the transfer of electrons from pyruvate to flavodoxin (By similarity)	[C]: Energy production and conversion	METABOLISM	649639.Bcell_2176	6.2e-76	66.83	99.52	289
geneset000546538	NOG83463	Membrane protein of unknown function (DUF340)	[S]: Function unknown	POORLY CHARACTERIZED	435590.BVU_1367	8.4e-25	64.44	96.77	118
geneset000546539	NOG101606	Domain of unknown function (DUF955)	[S]: Function unknown	POORLY CHARACTERIZED	314282.PCNPT3_00045	1.1e-38	52.44	99.39	165
geneset000546540	COG1317	Flagellar assembly protein	[N]: Cell motility	CELLULAR PROCESSES AND SIGNALING	211586.SO_3226	1.7e-119	91.36	100	434
geneset000546541	COG4886	leucine Rich Repeat	[S]: Function unknown	POORLY CHARACTERIZED	380703.AHA_1995	5.6e-199	78.67	99.34	699
geneset000546542	NOG00747	Short chain dehydrogenase	[R]: General function prediction only	POORLY CHARACTERIZED	878320.AcavA_010100012066	1.3e-123	94.09	100	448
geneset000546543	COG0350	Involved in the cellular defense against the biological effects of O6-methylguanine (O6-MeG) in DNA. Repairs alkylated guanine in DNA by stoichiometrically transferring the alkyl group at the O-6 position to a cysteine residue in the enzyme. This is a suicide reaction the enzyme is irreversibly inactivated (By similarity)	[L]: Replication, recombination and repair	INFORMATION STORAGE AND PROCESSING	878320.AcavA_010100012061	2.6e-146	94.18	100	523
geneset000546545	NOG102668	--	[S]: Function unknown	POORLY CHARACTERIZED	380703.AHA_1991	5.4e-45	98.89	100	185
geneset000546546	COG2604	Motility accessory factor	[S]: Function unknown	POORLY CHARACTERIZED	998088.B565_1458	1.6e-162	46.58	92.56	578
geneset000546548	COG1516	flagellar protein FliS	[N]: Cell motility	CELLULAR PROCESSES AND SIGNALING	380703.AHA_1702	7.2e-57	78.36	97.81	225
geneset000546549	COG1345	flagellar hook-associated	[N]: Cell motility	CELLULAR PROCESSES AND SIGNALING	382245.ASA_2659	2.7e-180	73.12	99.57	637
geneset000546550	NOG182537	FlaG protein	[N]: Cell motility	CELLULAR PROCESSES AND SIGNALING	380703.AHA_1700	1.5e-30	59.59	100	137
geneset000546551	COG1344	Flagellin	[N]: Cell motility	CELLULAR PROCESSES AND SIGNALING	382245.ASA_2661	1.2e-118	74.63	100	431
geneset000546553	COG0348	4Fe-4S Ferredoxin iron-sulfur binding domain protein	[C]: Energy production and conversion	METABOLISM	469595.CSAG_00105	7.8e-111	95.75	100	405
geneset000546555	COG1490	Hydrolyzes D-tyrosyl-tRNA(Tyr) into D-tyrosine and free tRNA(Tyr). Could be a defense mechanism against a harmful effect of D-tyrosine (By similarity)	[J]: Translation, ribosomal structure and biogenesis	INFORMATION STORAGE AND PROCESSING	428126.CLOSPI_01409	1.2e-49	63.51	100	201
geneset000546556	COG0682	Transfers the N-acyl diglyceride group on what will become the N-terminal cysteine of membrane lipoproteins (By similarity)	[M]: Cell wall/membrane/envelope biogenesis	CELLULAR PROCESSES AND SIGNALING	572544.Ilyop_1169	2e-104	61.75	97.94	384
geneset000546557	NOG218369	META domain	[S]: Function unknown	POORLY CHARACTERIZED	523794.Lebu_0538	4.2e-09	34.75	79.41	66
geneset000546558	COG0504	Catalyzes the ATP-dependent amination of UTP to CTP with either L-glutamine or ammonia as the source of nitrogen (By similarity)	[F]: Nucleotide transport and metabolism	METABOLISM	469618.FVAG_01478	1.4e-257	79.81	98.7	894
geneset000546560	COG2189	DNA Methylase	[L]: Replication, recombination and repair	INFORMATION STORAGE AND PROCESSING	351605.Gura_2740	2.1e-30	75.9	98.81	136
geneset000546562	COG1959	Transcriptional regulator, BadM Rrf2 family	[K]: Transcription	INFORMATION STORAGE AND PROCESSING	349102.Rsph17025_1131	1.3e-53	73.61	100	214
geneset000546563	COG2355	Dipeptidase	[E]: Amino acid transport and metabolism	METABOLISM	371731.Rsw2DRAFT_1119	8.2e-39	77.32	98.98	164
geneset000546564	COG1802	GntR Family Transcriptional Regulator	[K]: Transcription	INFORMATION STORAGE AND PROCESSING	391619.RGBS107_09571	1.8e-57	63.37	99.42	227
geneset000546565	NOG32817	Catalyzes the oxidative ring opening of 3- hydroxyanthranilate to 2-amino-3-carboxymuconate semialdehyde, which spontaneously cyclizes to quinolinate (By similarity)	[H]: Coenzyme transport and metabolism	METABOLISM	392500.Swoo_1408	7e-68	67.84	95	262
geneset000546566	COG3483	Catalyzes the oxidative cleavage of the L-tryptophan (L- Trp) pyrrole ring (By similarity)	[E]: Amino acid transport and metabolism	METABOLISM	204669.Acid345_0682	3.1e-122	61.47	99.39	443
geneset000546567	COG3867	arabinogalactan endo-1,4-beta-galactosidase	[G]: Carbohydrate transport and metabolism	METABOLISM	382245.ASA_2387	3.5e-146	66.12	98.39	523
geneset000546568	COG1085	galactose-1-phosphate uridylyltransferase	[G]: Carbohydrate transport and metabolism	METABOLISM	382245.ASA_2391	1.6e-177	83.82	100	627
geneset000546569	NOG06071	Peptidase M56, BlaR1	[S]: Function unknown	POORLY CHARACTERIZED	226186.BT_0636	6.4e-102	56.9	99.14	376
geneset000546570	NOG96263	--	[S]: Function unknown	POORLY CHARACTERIZED	314292.VAS14_17411	2.3e-57	54.07	97.21	227
geneset000546571	COG2311	Membrane	[S]: Function unknown	POORLY CHARACTERIZED	483216.BACEGG_00807	1.3e-161	76.92	98.38	574
geneset000546572	COG0667	Aldo keto reductase	[C]: Energy production and conversion	METABOLISM	457424.BFAG_00165	1.2e-81	75.81	97.89	308
geneset000546573	COG0533	Required for the formation of a threonylcarbamoyl group on adenosine at position 37 (t(6)A37) in tRNAs that read codons beginning with adenine (By similarity)	[O]: Posttranslational modification, protein turnover, chaperones	CELLULAR PROCESSES AND SIGNALING	742766.HMPREF9455_00211	9.8e-130	82.55	99.64	468
geneset000546574	COG0292	Binds directly to 23S ribosomal RNA and is necessary for the in vitro assembly process of the 50S ribosomal subunit. It is not involved in the protein synthesizing functions of that subunit (By similarity)	[J]: Translation, ribosomal structure and biogenesis	INFORMATION STORAGE AND PROCESSING	318161.Sden_1708	8.9e-56	100	100	221
geneset000546575	NOG23520	Virulence-associated protein E	[S]: Function unknown	POORLY CHARACTERIZED	411477.PARMER_04180	3.6e-53	40.26	100	214
geneset000546577	COG1902	NADH flavin oxidoreductase, NADH oxidase	[C]: Energy production and conversion	METABOLISM	501479.CSE45_2937	1.4e-100	75.31	99.58	371
geneset000546578	NOG09611	type iii restriction protein res subunit	[V]: Defense mechanisms	CELLULAR PROCESSES AND SIGNALING	351605.Gura_0594	4.3e-83	71.36	98.65	313
geneset000546579	COG2501	s4 domain protein	[S]: Function unknown	POORLY CHARACTERIZED	327275.SOHN41_01580	6.4e-31	90.79	100	138
geneset000546580	COG1051	NUDiX hydrolase	[F]: Nucleotide transport and metabolism	METABOLISM	471870.BACINT_03646	7.6e-44	69.3	99.13	181
geneset000546582	COG0500	methyltransferase	[Q]: Secondary metabolites biosynthesis, transport and catabolism	METABOLISM	371731.Rsw2DRAFT_2465	1.8e-37	85.23	98.88	160
geneset000546583	NOG29668	Thiolesterase that catalyzes the hydrolysis of S-D- lactoyl-glutathione to form glutathione and D-lactic acid (By similarity)	[Q]: Secondary metabolites biosynthesis, transport and catabolism	METABOLISM	349102.Rsph17025_2206	7.9e-28	70	98.9	128
geneset000546584	COG1070	Carbohydrate kinase	[G]: Carbohydrate transport and metabolism	METABOLISM	272557.APE_0017.1	2.1e-58	40.82	100	231
geneset000546585	NOG39035	SnoaL-like polyketide cyclase	[S]: Function unknown	POORLY CHARACTERIZED	94122.Shewana3_3693	1.1e-107	92.06	100	394
geneset000546587	NOG20032	FliB family	[S]: Function unknown	POORLY CHARACTERIZED	211586.SO_4160	1.9e-219	95.15	100	766
geneset000546589	COG0621	Catalyzes the methylthiolation of N6- (dimethylallyl)adenosine (i(6)A), leading to the formation of 2- methylthio-N6-(dimethylallyl)adenosine (ms(2)i(6)A) at position 37 in tRNAs that read codons beginning with uridine (By similarity)	[J]: Translation, ribosomal structure and biogenesis	INFORMATION STORAGE AND PROCESSING	457424.BFAG_04614	7.4e-111	73.56	100	405
geneset000546590	COG0793	protease	[M]: Cell wall/membrane/envelope biogenesis	CELLULAR PROCESSES AND SIGNALING	483215.BACFIN_08565	2.8e-39	63.2	99.21	166
geneset000546591	COG0212	5-formyltetrahydrofolate cyclo-ligase	[H]: Coenzyme transport and metabolism	METABOLISM	457424.BFAG_00294	2.5e-45	57.32	97.52	187
geneset000546592	COG0608	Single-stranded-DNA-specific exonuclease (RecJ)	[L]: Replication, recombination and repair	INFORMATION STORAGE AND PROCESSING	350688.Clos_1716	1e-120	40.13	98.47	439
geneset000546593	NOG75582	--	[S]: Function unknown	POORLY CHARACTERIZED	1026882.MAMP_02971	3.4e-35	54.14	100	153
geneset000546594	NOG46743	phosphonate metabolism protein	[S]: Function unknown	POORLY CHARACTERIZED	991905.SL003B_0422	1.9e-41	45.69	96.15	174
geneset000546596	COG1177	Binding-protein-dependent transport systems inner membrane component	[P]: Inorganic ion transport and metabolism	METABOLISM	717785.HYPMC_3596	1.9e-53	45.88	97.33	214
geneset000546597	COG0604	alcohol dehydrogenase	[C]: Energy production and conversion	METABOLISM	321332.CYB_2656	1.9e-71	46.81	98.49	275
geneset000546598	NOG38266	signal transduction histidine kinase regulating citrate malate metabolism	[S]: Function unknown	POORLY CHARACTERIZED	349102.Rsph17025_0643	2.5e-56	68.67	90.36	223
geneset000546599	COG2244	Polysaccharide biosynthesis protein	[M]: Cell wall/membrane/envelope biogenesis	CELLULAR PROCESSES AND SIGNALING	469616.FMAG_02257	1.8e-67	48.4	98.93	261
geneset000546600	COG0514	atp-dependent dna helicase	[L]: Replication, recombination and repair	INFORMATION STORAGE AND PROCESSING	572544.Ilyop_1567	9.3e-173	53.11	97.37	612
geneset000546601	COG1009	subunit l	[C]: Energy production and conversion	METABOLISM	272943.RSP_2527	6.6e-238	85.54	100	828
geneset000546602	COG3434	Diguanylate phosphodiesterase	[T]: Signal transduction mechanisms	CELLULAR PROCESSES AND SIGNALING	380703.AHA_2142	2.1e-120	53.88	98.76	438
geneset000546603	COG1979	alcohol dehydrogenase	[C]: Energy production and conversion	METABOLISM	326423.RBAM_028470	1.5e-80	54.87	97.87	305
geneset000546604	NOG18835	Alpha-galactosidase. Removes both branched alpha-1,3- linked galactose residues of blood group B antigens and linear alpha-1,3-linked galactose structures	[M]: Cell wall/membrane/envelope biogenesis	CELLULAR PROCESSES AND SIGNALING	706436.HMPREF9074_05305	1.4e-46	55	95.76	191
geneset000546605	COG3523	Type VI secretion protein (IcmF)	[S]: Function unknown	POORLY CHARACTERIZED	272943.RSP_3487	4e-83	61.34	98.18	313
geneset000546606	COG0846	NAD-dependent protein deacetylase which modulates the activities of several enzymes which are inactive in their acetylated form	[K]: Transcription	INFORMATION STORAGE AND PROCESSING	878320.AcavA_010100013349	9.1e-146	95.72	100	521
geneset000546608	COG0524	pfkb domain protein	[G]: Carbohydrate transport and metabolism	METABOLISM	998088.B565_1928	1.2e-144	88.71	100	518
geneset000546609	COG1932	Catalyzes the reversible conversion of 3- phosphohydroxypyruvate to phosphoserine and of 3-hydroxy-2-oxo-4- phosphonooxybutanoate to phosphohydroxythreonine (By similarity)	[E]: Amino acid transport and metabolism	METABOLISM	216594.MMAR_4648	2.6e-83	84.27	100	313
geneset000546610	COG0659	sulfate transporter	[P]: Inorganic ion transport and metabolism	METABOLISM	94122.Shewana3_2264	0	98.09	100	1078
geneset000546611	COG1280	Lysine exporter protein (Lyse ygga)	[E]: Amino acid transport and metabolism	METABOLISM	94122.Shewana3_2265	3.8e-110	97.12	100	402
geneset000546612	COG1596	polysaccharide export protein	[M]: Cell wall/membrane/envelope biogenesis	CELLULAR PROCESSES AND SIGNALING	449673.BACSTE_01329	1.1e-82	59.02	98.51	312
geneset000546613	COG0489	ATP-binding protein	[D]: Cell cycle control, cell division, chromosome partitioning	CELLULAR PROCESSES AND SIGNALING	449673.BACSTE_01330	7.7e-199	47.76	95.32	699
geneset000546614	COG3507	hydrolase family 43	[G]: Carbohydrate transport and metabolism	METABOLISM	742767.HMPREF9456_02281	4.9e-215	66.99	99.23	752
geneset000546615	COG0770	Involved in cell wall formation. Catalyzes the final step in the synthesis of UDP-N-acetylmuramoyl-pentapeptide the precursor of murein (By similarity)	[M]: Cell wall/membrane/envelope biogenesis	CELLULAR PROCESSES AND SIGNALING	435590.BVU_0516	1e-141	59.32	100	508
geneset000546616	COG0282	Catalyzes the formation of acetyl phosphate from acetate and ATP. Can also catalyze the reverse reaction (By similarity)	[C]: Energy production and conversion	METABOLISM	435590.BVU_0524	3.4e-184	80.15	99.25	649
geneset000546617	COG0280	phosphate acetyltransferase	[C]: Energy production and conversion	METABOLISM	435590.BVU_0523	3e-157	85.33	99.7	560
geneset000546618	COG1380	lrga family	[R]: General function prediction only	POORLY CHARACTERIZED	435590.BVU_0522	1e-48	84.62	100	198
geneset000546619	COG1346	lrgb family	[M]: Cell wall/membrane/envelope biogenesis	CELLULAR PROCESSES AND SIGNALING	435590.BVU_0521	2.9e-95	83.55	100	353
geneset000546620	COG4866	conserved protein	[S]: Function unknown	POORLY CHARACTERIZED	435590.BVU_0520	6e-117	67.92	98.99	426
geneset000546621	NOG07852	--	[R]: General function prediction only	POORLY CHARACTERIZED	435590.BVU_0519	1.8e-62	35.73	98.37	245
geneset000546622	COG1624	TIGR00159 family	[S]: Function unknown	POORLY CHARACTERIZED	435590.BVU_0518	3.9e-101	78.09	98.82	373
geneset000546623	COG0294	dihydropteroate synthase	[H]: Coenzyme transport and metabolism	METABOLISM	435590.BVU_0517	1.3e-108	69.2	93.88	398
geneset000546625	COG4584	Transposase	[L]: Replication, recombination and repair	INFORMATION STORAGE AND PROCESSING	991905.SL003B_4075	5.1e-57	70.12	98.8	226
geneset000546626	NOG31831	Polysaccharide Biosynthesis Protein	[M]: Cell wall/membrane/envelope biogenesis	CELLULAR PROCESSES AND SIGNALING	411476.BACOVA_03739	6.4e-68	32.37	99.79	263
geneset000546627	NOG68383	Glycosyl transferase, family 2	[M]: Cell wall/membrane/envelope biogenesis	CELLULAR PROCESSES AND SIGNALING	411901.BACCAC_01577	8.9e-32	32.43	75.81	143
geneset000546628	COG0438	Glycosyl transferase (Group 1	[M]: Cell wall/membrane/envelope biogenesis	CELLULAR PROCESSES AND SIGNALING	457396.CSBG_00503	2.9e-42	32.4	98.22	178
geneset000546629	COG3306	glycosyl transferase, family 25	[M]: Cell wall/membrane/envelope biogenesis	CELLULAR PROCESSES AND SIGNALING	382245.ASA_0097	9.7e-53	50	98.11	212
geneset000546630	COG3537	Alpha-1,2-mannosidase	[G]: Carbohydrate transport and metabolism	METABOLISM	483215.BACFIN_06815	1.2e-230	82.81	99.78	804
geneset000546631	NOG22653	protein TIM barrel	[G]: Carbohydrate transport and metabolism	METABOLISM	657309.BXY_06530	6.3e-21	63.75	100	105
geneset000546634	COG0419	Involved in DNA double-strand break repair (DSBR). The Rad50 Mre11 complex possesses single-strand endonuclease activity and ATP-dependent double-strand-specific 3'-5' exonuclease activity. Rad50 provides an ATP-dependent control of Mre11 by unwinding and or repositioning DNA ends into the Mre11 active site (By similarity)	[L]: Replication, recombination and repair	INFORMATION STORAGE AND PROCESSING	387092.NIS_1676	2.6e-09	29.78	69.11	68
geneset000546635	COG3082	UPF0352 protein	[S]: Function unknown	POORLY CHARACTERIZED	469595.CSAG_02051	1.5e-32	100	100	143
geneset000546636	COG0442	Catalyzes the attachment of proline to tRNA(Pro) in a two-step reaction proline is first activated by ATP to form Pro- AMP and then transferred to the acceptor end of tRNA(Pro). As ProRS can inadvertently accommodate and process non-cognate amino acids such as alanine and cysteine, to avoid such errors it has two additional distinct editing activities against alanine. One activity is designated as 'pretransfer' editing and involves the tRNA(Pro)-independent hydrolysis of activated Ala-AMP. The other activity is designated 'posttransfer' editing and involves deacylation of mischarged Ala-tRNA(Pro). The misacylated Cys- tRNA(Pro) is not edited by ProRS (By similarity)	[J]: Translation, ribosomal structure and biogenesis	INFORMATION STORAGE AND PROCESSING	657309.BXY_04390	1.9e-123	97.29	100	447
geneset000546637	COG4668	pts system	[G]: Carbohydrate transport and metabolism	METABOLISM	998088.B565_2010	9.5e-189	96.45	100	664
geneset000546638	COG1105	1-phosphofructokinase	[G]: Carbohydrate transport and metabolism	METABOLISM	998088.B565_2009	2.3e-178	98.78	100	630
geneset000546639	NOG02441	ADP-ribose diphosphatase NudE	[F]: Nucleotide transport and metabolism	METABOLISM	325240.Sbal_4188	1.2e-86	90	93.26	324
geneset000546640	COG1194	a g-specific adenine glycosylase	[L]: Replication, recombination and repair	INFORMATION STORAGE AND PROCESSING	272943.RSP_1466	4.6e-14	65.62	95.31	82
geneset000546641	NOG03406	Alkane 1-monooxygenase	[I]: Lipid transport and metabolism	METABOLISM	412597.PaTRP_010100017006	4.4e-29	67.78	93.75	132
geneset000546644	COG0860	n-acetylmuramoyl-l-alanine amidase	[M]: Cell wall/membrane/envelope biogenesis	CELLULAR PROCESSES AND SIGNALING	641149.HMPREF9016_00167	3.3e-23	57.27	96.46	113
geneset000546645	NOG01820	gliding motility-associated protein GldL	[S]: Function unknown	POORLY CHARACTERIZED	203275.BFO_1324	8.7e-32	33.45	100	142
geneset000546646	COG0082	5-enolpyruvylshikimate-3-phosphate phospholyase	[E]: Amino acid transport and metabolism	METABOLISM	351016.RAZWK3B_03755	4.3e-09	93.1	80.56	64
geneset000546649	NOG43899	trka-c domain protein	[S]: Function unknown	POORLY CHARACTERIZED	536227.CcarbDRAFT_2704	6.4e-13	32.68	85.96	80
geneset000546650	COG0534	Mate efflux family protein	[V]: Defense mechanisms	CELLULAR PROCESSES AND SIGNALING	469618.FVAG_00848	1.2e-116	52.35	95.94	425
geneset000546651	NOG46460	acetyltransferase, (GNAT) family	[R]: General function prediction only	POORLY CHARACTERIZED	371731.Rsw2DRAFT_0892	1.3e-60	57.73	97.3	238
geneset000546654	COG0606	Mg chelatase subunit ChlI	[O]: Posttranslational modification, protein turnover, chaperones	CELLULAR PROCESSES AND SIGNALING	382245.ASA_0118	3.9e-286	99.01	99.8	988
geneset000546655	NOG39681	tpr domain protein	[S]: Function unknown	POORLY CHARACTERIZED	272943.RSP_1902	1.1e-52	65.22	94.21	211
geneset000546656	NOG08627	(LipO)protein	[S]: Function unknown	POORLY CHARACTERIZED	371731.Rsw2DRAFT_0599	1.7e-105	68.93	99.29	387
geneset000546657	NOG51587	Peptidase A24A, prepilin type IV	[S]: Function unknown	POORLY CHARACTERIZED	398580.Dshi_1121	3.6e-47	60.62	97.55	193
geneset000546658	COG4172	(ABC) transporter	[R]: General function prediction only	POORLY CHARACTERIZED	1064539.AZOBR_40257	2.1e-55	69.87	96.89	220
geneset000546660	NOG83889	--	[S]: Function unknown	POORLY CHARACTERIZED	998088.B565_2990	5.5e-211	92.53	100	738
geneset000546661	COG0366	alpha amylase, catalytic	[G]: Carbohydrate transport and metabolism	METABOLISM	998088.B565_2991	0	95.28	99.85	1369
geneset000546662	COG1576	Specifically methylates the pseudouridine at position 1915 (m3Psi1915) in 23S rRNA (By similarity)	[S]: Function unknown	POORLY CHARACTERIZED	226186.BT_1562	4.8e-70	88.74	100	269
geneset000546663	COG0687	extracellular solute-binding protein family 1	[E]: Amino acid transport and metabolism	METABOLISM	467661.RKLH11_3804	4.6e-40	45.45	99.44	169
geneset000546665	NOG102591	Pfam:Complex1_24kDa	[S]: Function unknown	POORLY CHARACTERIZED	862517.HMPREF9225_1115	4e-08	42.05	91.01	62
geneset000546666	NOG123975	--	[S]: Function unknown	POORLY CHARACTERIZED	499177.CLOST_0218	2.1e-70	34.11	99.77	271
geneset000546667	COG0461	Catalyzes the transfer of a ribosyl phosphate group from 5-phosphoribose 1-diphosphate to orotate, leading to the formation of orotidine monophosphate (OMP) (By similarity)	[F]: Nucleotide transport and metabolism	METABOLISM	546269.HMPREF0389_00786	9.3e-76	76.63	100	288
geneset000546668	COG0167	Catalyzes the conversion of dihydroorotate to orotate	[F]: Nucleotide transport and metabolism	METABOLISM	546269.HMPREF0389_00787	2.6e-107	64.14	100	394
geneset000546669	COG0538	isocitrate dehydrogenase (NADp)	[C]: Energy production and conversion	METABOLISM	318586.Pden_2961	1.6e-86	84.75	88.94	324
geneset000546672	COG1595	RNA Polymerase	[K]: Transcription	INFORMATION STORAGE AND PROCESSING	290400.Jann_0648	1.2e-38	46.89	98.88	165
geneset000546673	COG2139	(ribosomal) protein	[J]: Translation, ribosomal structure and biogenesis	INFORMATION STORAGE AND PROCESSING	573826.XP_002418327.1	1.3e-79	98.69	91.62	301
geneset000546675	COG1309	Transcriptional regulator	[K]: Transcription	INFORMATION STORAGE AND PROCESSING	322710.Avin_25080	5.5e-31	44.85	98.95	139
geneset000546676	COG0702	epimerase dehydratase	--	----	--	887062.HGR_12422	1.5e-54	58.29	91.74	218
geneset000546677	COG2220	Hydrolase	[R]: General function prediction only	POORLY CHARACTERIZED	1003200.AXXA_25150	2.6e-118	59.71	82.73	431
geneset000546678	COG4878	Uncharacterized protein conserved in bacteria (DUF2194)	[S]: Function unknown	POORLY CHARACTERIZED	572544.Ilyop_1250	2e-146	43.07	98.7	525
geneset000546679	NOG67393	--	[S]: Function unknown	POORLY CHARACTERIZED	272943.RSP_1383	9.9e-50	60.69	82.3	202
geneset000546680	NOG48976	--	[S]: Function unknown	POORLY CHARACTERIZED	742766.HMPREF9455_02904	8.4e-23	33.18	86.1	112
geneset000546681	COG3547	Transposase	[L]: Replication, recombination and repair	INFORMATION STORAGE AND PROCESSING	76114.ebA3455	1.3e-89	78.2	98.6	334
geneset000546687	NOG05116	response regulator (Receiver	[S]: Function unknown	POORLY CHARACTERIZED	371731.Rsw2DRAFT_0039	4.6e-27	81.71	100	125
geneset000546688	NOG82204	--	[S]: Function unknown	POORLY CHARACTERIZED	349102.Rsph17025_2874	3.2e-27	64.58	100	126
geneset000546689	COG0322	The UvrABC repair system catalyzes the recognition and processing of DNA lesions. UvrC both incises the 5' and 3' sides of the lesion. The N-terminal half is responsible for the 3' incision and the C-terminal half is responsible for the 5' incision (By similarity)	[L]: Replication, recombination and repair	INFORMATION STORAGE AND PROCESSING	349102.Rsph17025_2859	1.6e-95	82.38	98.59	354
geneset000546691	COG1737	Transcriptional regulator	[K]: Transcription	INFORMATION STORAGE AND PROCESSING	469618.FVAG_00048	2.3e-110	72.14	99.29	404
geneset000546692	COG0531	amino acid	[E]: Amino acid transport and metabolism	METABOLISM	572544.Ilyop_0709	1.3e-163	65	98	581
geneset000546693	COG2025	Electron transfer flavoprotein	[C]: Energy production and conversion	METABOLISM	572544.Ilyop_0280	1.5e-132	70.45	100	478
geneset000546694	COG2086	Electron transfer flavoprotein	[C]: Energy production and conversion	METABOLISM	572544.Ilyop_0279	1e-104	73.56	100	385
geneset000546695	COG1960	acyl-CoA dehydrogenase	[I]: Lipid transport and metabolism	METABOLISM	526224.Bmur_1546	1.2e-172	84.2	100	611
geneset000546696	COG2057	Key enzyme for ketone body catabolism. Transfers the CoA moiety from succinate to acetoacetate. Formation of the enzyme-CoA intermediate proceeds via an unstable anhydride species formed between the carboxylate groups of the enzyme and substrate (By similarity)	[I]: Lipid transport and metabolism	METABOLISM	499177.CLOST_1124	2.4e-78	71.7	95.93	297
geneset000546697	COG1788	Key enzyme for ketone body catabolism. Transfers the CoA moiety from succinate to acetoacetate. Formation of the enzyme-CoA intermediate proceeds via an unstable anhydride species formed between the carboxylate groups of the enzyme and substrate (By similarity)	[I]: Lipid transport and metabolism	METABOLISM	556263.FSEG_00048	4e-70	61.86	99.07	270
geneset000546698	NOG51270	transcriptional regulator	[K]: Transcription	INFORMATION STORAGE AND PROCESSING	635013.TherJR_0152	3.3e-12	29.52	85.26	77
geneset000546699	COG1024	Enoyl-CoA hydratase	[I]: Lipid transport and metabolism	METABOLISM	572544.Ilyop_0276	1.3e-96	67.95	100	358
geneset000546700	NOG15769	Family of unknown function (DUF490)	[S]: Function unknown	POORLY CHARACTERIZED	908612.HMPREF9720_1927	2.2e-46	48.78	100	191
geneset000546701	COG0471	Transporter	[P]: Inorganic ion transport and metabolism	METABOLISM	878320.AcavA_010100013899	3.1e-237	95.24	100	826
geneset000546702	COG0507	exodeoxyribonuclease v alpha	[L]: Replication, recombination and repair	INFORMATION STORAGE AND PROCESSING	595494.Tola_0060	7.2e-114	61	99.13	416
geneset000546703	NOG78891	cytoplasmic protein	[S]: Function unknown	POORLY CHARACTERIZED	380703.AHA_0562	1.3e-56	73.15	99.33	224
geneset000546704	COG0316	Iron--sulfur cluster	[S]: Function unknown	POORLY CHARACTERIZED	878320.AcavA_010100001621	5.3e-106	97.4	100	389
geneset000546705	COG1040	Competence protein	[R]: General function prediction only	POORLY CHARACTERIZED	998088.B565_0172	3.7e-118	83.4	90.94	429
geneset000546706	COG0596	Alpha beta hydrolase	[R]: General function prediction only	POORLY CHARACTERIZED	998088.B565_0173	1.9e-127	87.01	100	460
geneset000546708	NOG61908	srpA-related protein	[S]: Function unknown	POORLY CHARACTERIZED	998088.B565_0175	1.1e-30	38.98	100	139
geneset000546709	COG1042	CoA-binding domain protein	[C]: Energy production and conversion	METABOLISM	351016.RAZWK3B_06527	2.3e-75	65.7	100	287
geneset000546710	COG4307	Uncharacterized protein conserved in bacteria (DUF2248)	[S]: Function unknown	POORLY CHARACTERIZED	426117.M446_2714	3.4e-103	65.67	99.26	380
geneset000546711	COG1738	Membrane	[S]: Function unknown	POORLY CHARACTERIZED	511062.GU3_02490	1.7e-87	74.65	98.19	327
geneset000546713	COG1040	Competence protein	[R]: General function prediction only	POORLY CHARACTERIZED	904306.HMPREF9192_0040	1.2e-21	32.39	95.89	109
geneset000546714	COG4098	Competence protein	[L]: Replication, recombination and repair	INFORMATION STORAGE AND PROCESSING	562982.HMPREF0432_01092	6.1e-21	47.01	98.48	105
geneset000546716	NOG171314	Na( )-translocating NADH-quinone reductase subunit C	[C]: Energy production and conversion	METABOLISM	498217.ETAE_3078	8e-07	47.83	95.83	58
geneset000546717	NOG80573	--	[S]: Function unknown	POORLY CHARACTERIZED	400668.Mmwyl1_0056	4e-24	64.38	82.02	115
geneset000546719	COG0012	gtp-binding protein	[J]: Translation, ribosomal structure and biogenesis	INFORMATION STORAGE AND PROCESSING	457424.BFAG_04644	1e-154	85.54	100	551
geneset000546720	COG3701	Conjugal transfer protein	[U]: Intracellular trafficking, secretion, and vesicular transport	CELLULAR PROCESSES AND SIGNALING	469606.FSCG_01024	2.8e-47	45.75	97.25	194
geneset000546721	COG3504	transfer protein TrbG	[U]: Intracellular trafficking, secretion, and vesicular transport	CELLULAR PROCESSES AND SIGNALING	469606.FSCG_01023	9.9e-76	56.85	92.19	288
geneset000546724	COG0545	Peptidyl-prolyl cis-trans isomerase	[O]: Posttranslational modification, protein turnover, chaperones	CELLULAR PROCESSES AND SIGNALING	411477.PARMER_03145	4.2e-71	67.53	100	273
geneset000546725	COG3669	alpha-l-fucosidase	[G]: Carbohydrate transport and metabolism	METABOLISM	504472.Slin_1415	3.9e-21	36.08	98.94	107
geneset000546727	COG0725	ABC transporter, periplasmic molybdate-binding protein	[P]: Inorganic ion transport and metabolism	METABOLISM	211586.SO_3967	1e-131	95.33	93.12	474
geneset000546728	COG0841	acriflavin resistance protein	[P]: Inorganic ion transport and metabolism	METABOLISM	94122.Shewana3_3572	0	96.69	100	1823
geneset000546729	NOG18564	Efflux transporter RND family MFP subunit	[M]: Cell wall/membrane/envelope biogenesis	CELLULAR PROCESSES AND SIGNALING	94122.Shewana3_3571	3.9e-179	92.5	100	632
geneset000546730	COG0583	Transcriptional regulator	[K]: Transcription	INFORMATION STORAGE AND PROCESSING	327275.SOHN41_03165	1.5e-164	86.09	98.26	584
geneset000546731	COG0534	Mate efflux family protein	[V]: Defense mechanisms	CELLULAR PROCESSES AND SIGNALING	211586.SO_0702	2.7e-233	96.68	100	813
geneset000546732	COG0234	Binds to cpn60 in the presence of Mg-ATP and suppresses the ATPase activity of the latter (By similarity)	[O]: Posttranslational modification, protein turnover, chaperones	CELLULAR PROCESSES AND SIGNALING	211586.SO_0703	9.8e-45	100	100	184
geneset000546733	COG0459	Prevents misfolding and promotes the refolding and proper assembly of unfolded polypeptides generated under stress conditions (By similarity)	[O]: Posttranslational modification, protein turnover, chaperones	CELLULAR PROCESSES AND SIGNALING	211586.SO_0704	2.3e-284	99.63	100	983
geneset000546734	COG3344	RNA-directed DNA polymerase	[L]: Replication, recombination and repair	INFORMATION STORAGE AND PROCESSING	675813.VIB_000482	1.1e-273	81.7	97.13	947
geneset000546735	NOG82668	--	[S]: Function unknown	POORLY CHARACTERIZED	351348.Maqu_1259	5.2e-25	80.28	94.67	118
geneset000546736	NOG01464	--	[S]: Function unknown	POORLY CHARACTERIZED	425104.Ssed_0643	0	89.5	90.39	1378
geneset000546737	COG1432	conserved protein	[S]: Function unknown	POORLY CHARACTERIZED	94122.Shewana3_3564	8.1e-121	83.82	100	438
geneset000546738	NOG24773	tonB-dependent Receptor	[P]: Inorganic ion transport and metabolism	METABOLISM	504472.Slin_2398	8e-31	37.09	96.71	139
geneset000546740	COG4771	receptor	[P]: Inorganic ion transport and metabolism	METABOLISM	517418.Ctha_1007	2.1e-32	39.48	94.87	144
geneset000546741	COG0662	Mannose-1-phosphate guanylyltransferase Mannose-6-phosphate isomerase	[G]: Carbohydrate transport and metabolism	METABOLISM	700598.Niako_2537	1.2e-29	51.64	98.39	134
geneset000546744	COG1292	Transporter	[P]: Inorganic ion transport and metabolism	METABOLISM	878320.AcavA_010100007142	0	93.76	99.85	1256
geneset000546745	NOG131689	NACHT domain	[S]: Function unknown	POORLY CHARACTERIZED	322710.Avin_31060	6.1e-144	40.51	98.58	516
geneset000546747	COG2357	relA SpoT domain protein	[S]: Function unknown	POORLY CHARACTERIZED	242619.PG1530	3.6e-31	38.89	82.16	140
geneset000546748	NOG52065	--	[S]: Function unknown	POORLY CHARACTERIZED	218491.ECA2756	2.5e-11	47.83	94.85	73
geneset000546750	COG1735	phosphotriesterase-related protein	[R]: General function prediction only	POORLY CHARACTERIZED	298386.PBPRA2774	2e-109	67.37	97.6	401
geneset000546751	NOG66247	Protein of unknown function DUF2620	[S]: Function unknown	POORLY CHARACTERIZED	298386.PBPRA2773	4.7e-47	79.49	93.6	192
geneset000546752	COG1015	Phosphotransfer between the C1 and C5 carbon atoms of pentose (By similarity)	[G]: Carbohydrate transport and metabolism	METABOLISM	298386.PBPRA2782	1.3e-141	60.1	96.16	508
geneset000546753	COG1652	lysm domain	[S]: Function unknown	POORLY CHARACTERIZED	298386.PBPRA2781	3.8e-290	66.39	97.25	1002
geneset000546754	COG0382	Synthesis of 3-octaprenyl-4-hydroxybenzoate (By similarity)	[H]: Coenzyme transport and metabolism	METABOLISM	252305.OB2597_09984	2e-49	61.29	98.93	201
geneset000546755	COG0730	Membrane	[S]: Function unknown	POORLY CHARACTERIZED	878320.AcavA_010100012321	1.4e-133	93.51	100	481
geneset000546756	COG0531	amino acid	[E]: Amino acid transport and metabolism	METABOLISM	878320.AcavA_010100012316	5.1e-259	97.07	100	898
geneset000546757	NOG08201	transglutaminase domain-containing protein	[S]: Function unknown	POORLY CHARACTERIZED	471870.BACINT_01055	3.5e-24	52.94	100	116
geneset000546758	NOG11457	--	[S]: Function unknown	POORLY CHARACTERIZED	471870.BACINT_01056	1.5e-115	53.14	98.71	421
geneset000546759	COG0388	nitrilase cyanide hydratase and apolipoprotein n-acyltransferase	[R]: General function prediction only	POORLY CHARACTERIZED	426355.Mrad2831_0045	1.3e-58	69.18	88.27	231
geneset000546760	COG5319	Protein of unknown function (DUF1178)	[S]: Function unknown	POORLY CHARACTERIZED	323098.Nwi_0382	4e-31	52.21	99.27	139
geneset000546761	COG2376	Dihydroxyacetone kinase	[G]: Carbohydrate transport and metabolism	METABOLISM	469595.CSAG_02886	1.5e-83	95.4	100	314
geneset000546765	COG1398	desaturase	[I]: Lipid transport and metabolism	METABOLISM	878320.AcavA_010100001965	1.1e-208	94.35	98.67	731
geneset000546766	COG4535	Magnesium and cobalt efflux protein	[P]: Inorganic ion transport and metabolism	METABOLISM	595494.Tola_2720	1e-116	73.94	96.27	425
geneset000546767	COG0815	Transfers the fatty acyl group on membrane lipoproteins (By similarity)	[M]: Cell wall/membrane/envelope biogenesis	CELLULAR PROCESSES AND SIGNALING	595494.Tola_2721	1.9e-174	59.72	97.49	617
geneset000546768	COG1134	(ABC) transporter	--	----	--	335283.Neut_0152	1.5e-79	68.34	100	301
geneset000546769	COG0741	transglycosylase	[M]: Cell wall/membrane/envelope biogenesis	CELLULAR PROCESSES AND SIGNALING	349102.Rsph17025_0452	8.8e-63	73.81	91.71	245
geneset000546770	COG0488	(ABC) transporter	[R]: General function prediction only	POORLY CHARACTERIZED	457424.BFAG_00927	4e-49	74.62	100	199
geneset000546771	NOG11715	SusD family	[S]: Function unknown	POORLY CHARACTERIZED	575614.HMPREF0669_00806	1.6e-10	33.75	96.39	71
geneset000546772	NOG22058	outer membrane assembly lipoprotein yfio	[M]: Cell wall/membrane/envelope biogenesis	CELLULAR PROCESSES AND SIGNALING	272559.BF2639	4.7e-53	80.45	100	212
geneset000546773	NOG56776	RNA polymerase Rpb6	[S]: Function unknown	POORLY CHARACTERIZED	457424.BFAG_02175	6e-54	96.4	100	215
geneset000546774	NOG44723	--	[S]: Function unknown	POORLY CHARACTERIZED	349741.Amuc_0818	9e-36	51.45	97.73	155
geneset000546777	COG0346	glyoxalase bleomycin resistance protein dioxygenase	[E]: Amino acid transport and metabolism	METABOLISM	411468.CLOSCI_02145	2.6e-50	75.21	97.58	203
geneset000546778	COG4492	UPF0735 ACT domain-containing protein	[E]: Amino acid transport and metabolism	METABOLISM	469616.FMAG_02439	5.4e-47	68.28	100	192
geneset000546779	NOG46283	--	[S]: Function unknown	POORLY CHARACTERIZED	457424.BFAG_02566	1.3e-84	53.19	97.89	318
geneset000546780	COG0137	Citrulline--aspartate ligase	[E]: Amino acid transport and metabolism	METABOLISM	266835.mlr4366	2.6e-127	82.09	99.63	460
geneset000546781	NOG00099	TonB-dependent receptor Plug	[P]: Inorganic ion transport and metabolism	METABOLISM	411477.PARMER_04091	1.6e-68	62.93	100	264
geneset000546782	NOG49487	Lytic transglycosylase catalytic	[S]: Function unknown	POORLY CHARACTERIZED	690566.Sphch_2637	1.7e-25	36.79	51.84	122
geneset000546783	COG3797	Protein of unknown function (DUF1697)	[S]: Function unknown	POORLY CHARACTERIZED	710685.MycrhN_3615	2.5e-62	71.1	99.43	243
geneset000546784	COG0587	DNA polymerase III (alpha subunit)	[L]: Replication, recombination and repair	INFORMATION STORAGE AND PROCESSING	506534.Rhein_3800	5.2e-105	84.96	100	386
geneset000546785	COG0229	)-reductase	[O]: Posttranslational modification, protein turnover, chaperones	CELLULAR PROCESSES AND SIGNALING	641118.OINT_2000448	9.3e-63	76.92	97.95	245
geneset000546786	COG0024	Removes the N-terminal methionine from nascent proteins (By similarity)	[J]: Translation, ribosomal structure and biogenesis	INFORMATION STORAGE AND PROCESSING	272943.RSP_0923	5.8e-133	84.33	93.38	479
geneset000546787	COG1058	competence damage-inducible protein	[H]: Coenzyme transport and metabolism	METABOLISM	349102.Rsph17025_2992	7.3e-103	81.7	91.44	379
geneset000546788	COG1167	Transcriptional regulator, gntR family	[K]: Transcription	INFORMATION STORAGE AND PROCESSING	412597.PaTRP_010100006029	1.4e-68	75.86	100	264
geneset000546789	NOG05294	--	[S]: Function unknown	POORLY CHARACTERIZED	878320.AcavA_010100011070	3.8e-198	92.46	98.35	696
geneset000546791	COG0423	Catalyzes the attachment of glycine to tRNA(Gly) (By similarity)	[J]: Translation, ribosomal structure and biogenesis	INFORMATION STORAGE AND PROCESSING	203275.BFO_1215	4.2e-45	89.13	100	185
geneset000546792	COG0103	30S ribosomal protein S9	[J]: Translation, ribosomal structure and biogenesis	INFORMATION STORAGE AND PROCESSING	484018.BACPLE_03743	4.6e-58	92.97	100	229
geneset000546793	NOG46202	alkyl hydroperoxide reductase Thiol specific antioxidant Mal allergen	[O]: Posttranslational modification, protein turnover, chaperones	CELLULAR PROCESSES AND SIGNALING	246196.MSMEG_2582	9e-47	55.29	92.39	192
geneset000546794	NOG72779	--	[S]: Function unknown	POORLY CHARACTERIZED	465817.ETA_05520	1.2e-63	36.1	97.77	249
geneset000546796	COG0536	An essential GTPase which binds GTP, GDP and possibly (p)ppGpp with moderate affinity, with high nucleotide exchange rates and a fairly low GTP hydrolysis rate (By similarity). It may play a role in control of the cell cycle, stress response, ribosome biogenesis and in those bacteria that undergo differentiation, in morphogenesis control	[R]: General function prediction only	POORLY CHARACTERIZED	1082931.KKY_3164	7.3e-122	77.53	100	442
geneset000546797	COG0010	agmatinase (EC 3.5.3.11)	[E]: Amino acid transport and metabolism	METABOLISM	244592.SADFL11_2914	1.9e-96	76.19	97.22	357
geneset000546798	NOG38787	Gcn5-related n-acetyltransferase	[R]: General function prediction only	POORLY CHARACTERIZED	426117.M446_3949	1.8e-38	60.33	98.37	164
geneset000546799	COG1210	utp--glucose-1-phosphate uridylyltransferase	[M]: Cell wall/membrane/envelope biogenesis	CELLULAR PROCESSES AND SIGNALING	702450.CUW_1644	1.1e-51	83.06	100	208
geneset000546800	COG2156	One of the components of the high-affinity ATP-driven potassium transport (or KDP) system, which catalyzes the hydrolysis of ATP coupled with the exchange of hydrogen and potassium ions. The C subunit may be involved in assembly of the KDP complex (By similarity)	[P]: Inorganic ion transport and metabolism	METABOLISM	371731.Rsw2DRAFT_3331	1.5e-63	70.65	95.34	248
geneset000546802	COG0625	glutathione s-transferase	[O]: Posttranslational modification, protein turnover, chaperones	CELLULAR PROCESSES AND SIGNALING	998088.B565_1933	9.2e-37	97.53	69.23	158
geneset000546803	COG1004	Udp-glucose 6-dehydrogenase	[M]: Cell wall/membrane/envelope biogenesis	CELLULAR PROCESSES AND SIGNALING	709991.Odosp_0134	3.3e-42	68.91	100	176
geneset000546804	COG2222	Isomerase	[M]: Cell wall/membrane/envelope biogenesis	CELLULAR PROCESSES AND SIGNALING	314256.OG2516_15429	9.5e-43	64.86	87.06	178
geneset000546805	COG0614	Periplasmic binding protein	[P]: Inorganic ion transport and metabolism	METABOLISM	469618.FVAG_00889	1.2e-50	42.61	97.89	205
geneset000546806	COG1120	(ABC) transporter	[P]: Inorganic ion transport and metabolism	METABOLISM	634994.GCWU000323_01498	5.3e-61	46.85	96.92	240
geneset000546807	COG3696	Heavy metal efflux pump, CzcA	[P]: Inorganic ion transport and metabolism	METABOLISM	504832.OCAR_4024	8.7e-63	82.39	88.83	245
geneset000546811	COG0609	permease protein	[P]: Inorganic ion transport and metabolism	METABOLISM	195103.CPF_0214	3.7e-37	49.43	98.31	160
geneset000546812	COG0161	Catalyzes the transfer of the alpha-amino group from S- adenosyl-L-methionine (SAM) to 7-keto-8-aminopelargonic acid (KAPA) to form 7,8-diaminopelargonic acid (DAPA). It is the only animotransferase known to utilize SAM as an amino donor (By similarity)	[E]: Amino acid transport and metabolism	METABOLISM	546266.NEIMUCOT_04192	3.3e-51	70.77	97.74	206
geneset000546813	NOG119190	--	[S]: Function unknown	POORLY CHARACTERIZED	349741.Amuc_1188	2.3e-33	89.19	100	146
geneset000546814	COG4628	Uncharacterized conserved protein (DUF2132)	[S]: Function unknown	POORLY CHARACTERIZED	675815.VOA_000512	1.8e-71	98.54	100	273
geneset000546815	COG0323	This protein is involved in the repair of mismatches in DNA. It is required for dam-dependent methyl-directed DNA mismatch repair. May act as a molecular matchmaker , a protein that promotes the formation of a stable complex between two or more DNA-binding proteins in an ATP-dependent manner without itself being part of a final effector complex (By similarity)	[L]: Replication, recombination and repair	INFORMATION STORAGE AND PROCESSING	402881.Plav_0293	5.5e-77	71.29	100	292
geneset000546817	COG2356	endonuclease I	[L]: Replication, recombination and repair	INFORMATION STORAGE AND PROCESSING	762982.HMPREF9442_01462	9.7e-19	48.86	66.41	98
geneset000546818	COG0820	Specifically methylates position 2 of adenine 2503 in 23S rRNA and position 2 of adenine 37 in tRNAs	[J]: Translation, ribosomal structure and biogenesis	INFORMATION STORAGE AND PROCESSING	435591.BDI_0185	4e-86	69.16	98.62	323
geneset000546820	COG0779	Required for maturation of 30S ribosomal subunits (By similarity)	[S]: Function unknown	POORLY CHARACTERIZED	702450.CUW_1692	5.8e-28	53.51	100	129
geneset000546821	COG2233	permease	[F]: Nucleotide transport and metabolism	METABOLISM	412597.PaTRP_010100007739	2e-37	82.65	100	160
geneset000546822	COG0057	glyceraldehyde3phosphate dehydrogenase	[G]: Carbohydrate transport and metabolism	METABOLISM	391593.RCCS2_07679	9.3e-29	71.11	100	131
geneset000546823	NOG02730	transcriptional regulator laci family	[K]: Transcription	INFORMATION STORAGE AND PROCESSING	718254.ENC_00540	2e-124	70.3	57.79	451
geneset000546824	COG3345	alpha-galactosidase	[G]: Carbohydrate transport and metabolism	METABOLISM	290339.ESA_03854	0	80.46	99.43	1222
geneset000546825	COG0477	major facilitator Superfamily	[G]: Carbohydrate transport and metabolism	METABOLISM	716541.ECL_05077	1.2e-174	75.84	98.12	618
geneset000546826	COG3764	(sortase) family	[M]: Cell wall/membrane/envelope biogenesis	CELLULAR PROCESSES AND SIGNALING	665959.HMPREF1013_01467	1.7e-06	28.21	95.04	57
geneset000546827	COG0691	Binds specifically to the SsrA RNA (tmRNA) and is required for stable association of SsrA with ribosomes (By similarity)	[O]: Posttranslational modification, protein turnover, chaperones	CELLULAR PROCESSES AND SIGNALING	315749.Bcer98_3672	3.4e-26	68.48	98.92	122
geneset000546829	NOG97961	transposase	[L]: Replication, recombination and repair	INFORMATION STORAGE AND PROCESSING	469618.FVAG_03080	8.9e-16	46.08	87.93	88
geneset000546830	COG0542	ATP-dependent CLP protease ATP-binding subunit	[O]: Posttranslational modification, protein turnover, chaperones	CELLULAR PROCESSES AND SIGNALING	349102.Rsph17025_2207	4e-107	93.81	100	392
geneset000546831	COG0019	Specifically catalyzes the decarboxylation of meso- diaminopimelate (meso-DAP) to L-lysine (By similarity)	[E]: Amino acid transport and metabolism	METABOLISM	742767.HMPREF9456_02790	1.9e-176	75.79	100	624
geneset000546832	COG2356	endonuclease I	[L]: Replication, recombination and repair	INFORMATION STORAGE AND PROCESSING	762982.HMPREF9442_01462	2.8e-44	47.93	99.53	184
geneset000546833	NOG00097	(ABC) transporter	[E]: Amino acid transport and metabolism	METABOLISM	391595.RLO149_c017280	1.1e-85	76.35	99.02	321
geneset000546839	NOG107681	--	[R]: General function prediction only	POORLY CHARACTERIZED	469617.FUAG_00406	1.8e-124	59.05	99.24	451
geneset000546840	NOG87662	--	[S]: Function unknown	POORLY CHARACTERIZED	469617.FUAG_00407	8.7e-53	54.84	98.41	212
geneset000546843	COG3193	Glcg protein	[S]: Function unknown	POORLY CHARACTERIZED	391574.VSWAT3_06391	2.5e-28	49.22	91.43	130
geneset000546845	COG4566	Two component transcriptional regulator, luxr family	[T]: Signal transduction mechanisms	CELLULAR PROCESSES AND SIGNALING	380703.AHA_3289	9.2e-93	89.66	100	345
geneset000546846	COG0841	acriflavin resistance protein	[P]: Inorganic ion transport and metabolism	METABOLISM	211586.SO_1923	3.5e-132	98.44	94.49	476
geneset000546847	NOG101842	Integral membrane protein CcmA involved in cell shape	[S]: Function unknown	POORLY CHARACTERIZED	211586.SO_1662	4.1e-46	89.9	100	189
geneset000546848	COG0025	Sodium hydrogen exchanger	[P]: Inorganic ion transport and metabolism	METABOLISM	435591.BDI_3925	8.4e-47	48.85	97.31	192
geneset000546849	COG1087	udp-glucose 4-epimerase	[M]: Cell wall/membrane/envelope biogenesis	CELLULAR PROCESSES AND SIGNALING	382245.ASA_2390	6.1e-182	90.53	99.41	642
geneset000546850	COG0260	Presumably involved in the processing and regular turnover of intracellular proteins. Catalyzes the removal of unsubstituted N-terminal amino acids from various peptides (By similarity)	[E]: Amino acid transport and metabolism	METABOLISM	391624.OIHEL45_07430	6.5e-71	80.23	98.85	272
geneset000546851	COG0791	NLP P60 protein	[M]: Cell wall/membrane/envelope biogenesis	CELLULAR PROCESSES AND SIGNALING	272943.RSP_1380	4.5e-14	60.32	100	82
geneset000546852	NOG02786	crispr-associated protein	[L]: Replication, recombination and repair	INFORMATION STORAGE AND PROCESSING	632245.CLP_0458	1.6e-27	74.39	100	127
geneset000546854	COG1249	dihydrolipoyl dehydrogenase	[C]: Energy production and conversion	METABOLISM	634177.GLX_19840	6.1e-13	84.44	100	77
geneset000546855	COG2703	hemerythrin-like, metal-binding protein	[P]: Inorganic ion transport and metabolism	METABOLISM	380703.AHA_0130	7.3e-174	51.99	98.26	616
geneset000546856	COG1284	membrane	[S]: Function unknown	POORLY CHARACTERIZED	702450.CUW_1107	1.2e-38	43.92	99.47	165
geneset000546857	COG4656	Required for nitrogen fixation. May be part of a membrane complex functioning as an intermediate in the electron transport to nitrogenase (By similarity)	[C]: Energy production and conversion	METABOLISM	242619.PG0304	5.4e-21	72.06	100	105
geneset000546859	COG0777	Component of the acetyl coenzyme A carboxylase (ACC) complex. Biotin carboxylase (BC) catalyzes the carboxylation of biotin on its carrier protein (BCCP) and then the CO(2) group is transferred by the transcarboxylase to acetyl-CoA to form malonyl- CoA (By similarity)	[I]: Lipid transport and metabolism	METABOLISM	595494.Tola_1568	5.4e-139	87.28	99.3	499
geneset000546860	COG0101	Formation of pseudouridine at positions 38, 39 and 40 in the anticodon stem and loop of transfer RNAs (By similarity)	[J]: Translation, ribosomal structure and biogenesis	INFORMATION STORAGE AND PROCESSING	382245.ASA_2531	1.2e-124	78.44	99.26	451
geneset000546861	COG3170	Pilus assembly protein	--	----	--	382245.ASA_2532	3.7e-36	36.64	99.26	159
geneset000546862	COG2740	Nucleic-acid-binding protein implicated in transcription termination	[K]: Transcription	INFORMATION STORAGE AND PROCESSING	394.NGR_c35670	4.4e-20	60.98	94.25	102
geneset000546863	COG0195	Transcription elongation factor NusA	[K]: Transcription	INFORMATION STORAGE AND PROCESSING	349163.Acry_0223	1.7e-20	64.04	89.9	104
geneset000546864	COG0469	Pyruvate kinase	[G]: Carbohydrate transport and metabolism	METABOLISM	991905.SL003B_0863	4.9e-72	73.82	100	276
geneset000546865	COG0463	Glycosyl transferase, family 2	[M]: Cell wall/membrane/envelope biogenesis	CELLULAR PROCESSES AND SIGNALING	483216.BACEGG_03156	2.2e-80	59.07	94.4	304
geneset000546867	COG0245	Involved in the biosynthesis of isopentenyl diphosphate (IPP) and dimethylallyl diphosphate (DMAPP), two major building blocks of isoprenoid compounds. Catalyzes the conversion of 4- diphosphocytidyl-2-C-methyl-D-erythritol 2-phosphate (CDP-ME2P) to 2-C-methyl-D-erythritol 2,4-cyclodiphosphate (ME-CPP) with a corresponding release of cytidine 5-monophosphate (CMP) (By similarity)	[I]: Lipid transport and metabolism	METABOLISM	483215.BACFIN_05450	1.8e-75	85.44	100	287
geneset000546868	COG0845	Efflux transporter RND family MFP subunit	[M]: Cell wall/membrane/envelope biogenesis	CELLULAR PROCESSES AND SIGNALING	211586.SO_3483	5.2e-187	95.66	100	659
geneset000546869	NOG204348	ABC-type amino acid transport, signal transduction systems, periplasmic component domain	[E]: Amino acid transport and metabolism	METABOLISM	211586.SO_3481	8.5e-131	89.77	99.25	471
geneset000546870	NOG27484	PHOsphatase	[R]: General function prediction only	POORLY CHARACTERIZED	211586.SO_3480	2.5e-200	88.28	100	703
geneset000546871	COG3419	Pilus assembly protein tip-associated adhesin	--	----	--	94122.Shewana3_1087	0	84.79	100	2114
geneset000546873	COG3531	Protein-disulfide isomerase	[O]: Posttranslational modification, protein turnover, chaperones	CELLULAR PROCESSES AND SIGNALING	211586.SO_3475	1.6e-119	95.93	100	434
geneset000546874	COG0491	Beta-lactamase domain protein	[R]: General function prediction only	POORLY CHARACTERIZED	94122.Shewana3_1090	3.6e-154	91.64	100	549
geneset000546875	NOG10168	LysR family transcriptional regulator	[K]: Transcription	INFORMATION STORAGE AND PROCESSING	211586.SO_3473	3.8e-154	91.48	96.47	549
geneset000546876	NOG21267	--	[S]: Function unknown	POORLY CHARACTERIZED	998088.B565_1977	5.8e-62	97.66	69.57	242
geneset000546877	COG0452	Phosphopantothenoylcysteine decarboxylase	[H]: Coenzyme transport and metabolism	METABOLISM	595494.Tola_0184	2.9e-159	73.38	100	567
geneset000546878	COG1309	Transcriptional regulator	[K]: Transcription	INFORMATION STORAGE AND PROCESSING	998088.B565_3921	7.8e-72	77.53	100	275
geneset000546879	COG0668	Mechanosensitive ion channel	[M]: Cell wall/membrane/envelope biogenesis	CELLULAR PROCESSES AND SIGNALING	998088.B565_3922	2.2e-97	68.27	98.55	360
geneset000546880	COG3001	Fructosamine	[G]: Carbohydrate transport and metabolism	METABOLISM	511062.GU3_10145	2.2e-79	49.48	100	301
geneset000546881	COG0534	Mate efflux family protein	[V]: Defense mechanisms	CELLULAR PROCESSES AND SIGNALING	380703.AHA_2114	1.6e-169	67.41	96.76	601
geneset000546882	COG4953	penicillin-binding protein 1C	[M]: Cell wall/membrane/envelope biogenesis	CELLULAR PROCESSES AND SIGNALING	998088.B565_1446	4.2e-103	100	100	379
geneset000546883	NOG01169	Copper amine oxidase domain protein	[S]: Function unknown	POORLY CHARACTERIZED	546269.HMPREF0389_01225	3.8e-34	28.82	99.7	152
geneset000546884	NOG01153	O-Antigen Polymerase	[S]: Function unknown	POORLY CHARACTERIZED	536233.CLO_0274	1.6e-92	36.68	96.27	345
geneset000546887	COG2860	Membrane	[S]: Function unknown	POORLY CHARACTERIZED	380703.AHA_1697	1.9e-109	98.57	100	400
geneset000546888	COG1344	Flagellin	[N]: Cell motility	CELLULAR PROCESSES AND SIGNALING	998088.B565_1452	9.8e-109	77.54	100	398
geneset000546889	NOG182537	FlaG protein	[N]: Cell motility	CELLULAR PROCESSES AND SIGNALING	380703.AHA_1700	4.3e-12	32.19	100	76
geneset000546890	COG1345	flagellar hook-associated	[N]: Cell motility	CELLULAR PROCESSES AND SIGNALING	998088.B565_1455	1.9e-117	51.94	99.78	428
geneset000546891	COG1516	flagellar protein FliS	[N]: Cell motility	CELLULAR PROCESSES AND SIGNALING	998088.B565_1456	1.8e-42	63.57	99.29	177
geneset000546893	COG2604	Motility accessory factor	[S]: Function unknown	POORLY CHARACTERIZED	998088.B565_1458	7.2e-161	42.61	96.72	573
geneset000546895	COG2604	Motility accessory factor	[S]: Function unknown	POORLY CHARACTERIZED	380703.AHA_4181	3e-157	66.05	100	560
geneset000546896	COG2089	synthase	[M]: Cell wall/membrane/envelope biogenesis	CELLULAR PROCESSES AND SIGNALING	382245.ASA_0148	1.1e-183	92.53	100	647
geneset000546897	COG3980	pseudaminic acid biosynthesis-associated protein PseG	[M]: Cell wall/membrane/envelope biogenesis	CELLULAR PROCESSES AND SIGNALING	380703.AHA_4179	4.7e-208	83.25	100	729
geneset000546898	COG1083	cytidylyltransferase	[M]: Cell wall/membrane/envelope biogenesis	CELLULAR PROCESSES AND SIGNALING	382245.ASA_0150	1.5e-118	88.74	100	431
geneset000546899	NOG136157	--	[N]: Cell motility	CELLULAR PROCESSES AND SIGNALING	1085623.GNIT_2387	1.6e-19	35.37	77.09	101
geneset000546900	NOG102196	--	[S]: Function unknown	POORLY CHARACTERIZED	382245.ASA_0152	4.3e-27	84.93	96.05	125
geneset000546913	COG0771	Cell wall formation. Catalyzes the addition of glutamate to the nucleotide precursor UDP-N-acetylmuramoyl-L-alanine (UMA) (By similarity)	[M]: Cell wall/membrane/envelope biogenesis	CELLULAR PROCESSES AND SIGNALING	471223.GWCH70_1019	5.5e-81	54.37	99.68	306
geneset000546914	COG0472	First step of the lipid cycle reactions in the biosynthesis of the cell wall peptidoglycan (By similarity)	[M]: Cell wall/membrane/envelope biogenesis	CELLULAR PROCESSES AND SIGNALING	933115.GPDM_09125	2.4e-79	56.09	96.88	301
geneset000546916	NOG00100	Dehydrogenase	[R]: General function prediction only	POORLY CHARACTERIZED	709797.CSIRO_1406	7.2e-14	86.67	100	80
geneset000546917	COG2171	Catalyzes the conversion of the cyclic tetrahydrodipicolinate (THDP) into the acyclic N-succinyl-L-2- amino-6-oxopimelate using succinyl-CoA (By similarity)	[E]: Amino acid transport and metabolism	METABOLISM	702450.CUW_1344	1.1e-52	54.19	96.6	212
geneset000546918	COG0121	Glutamine amidotransferase	[R]: General function prediction only	POORLY CHARACTERIZED	426117.M446_5266	1e-08	40.91	100	64
geneset000546919	COG5476	microcystin LR degradation protein MlrC-like protein	[S]: Function unknown	POORLY CHARACTERIZED	257310.BB0988	1.8e-55	56.82	98.88	221
geneset000546923	COG1349	transcriptional regulator DeoR family	[K]: Transcription	INFORMATION STORAGE AND PROCESSING	878320.AcavA_010100000120	2.6e-132	95.33	100	476
geneset000546924	COG0449	Catalyzes the first step in hexosamine metabolism, converting fructose-6P into glucosamine-6P using glutamine as a nitrogen source (By similarity)	[M]: Cell wall/membrane/envelope biogenesis	CELLULAR PROCESSES AND SIGNALING	878320.AcavA_010100000115	0	97.87	100	1152
geneset000546925	COG1420	Negative regulator of class I heat shock genes (grpE- dnaK-dnaJ and groELS operons). Prevents heat-shock induction of these operons (By similarity)	[K]: Transcription	INFORMATION STORAGE AND PROCESSING	371731.Rsw2DRAFT_2098	1.9e-141	73.79	98.04	507
geneset000546926	COG0576	Participates actively in the response to hyperosmotic and heat shock by preventing the aggregation of stress-denatured proteins, in association with DnaK and GrpE. It is the nucleotide exchange factor for DnaK and may function as a thermosensor. Unfolded proteins bind initially to DnaJ	[O]: Posttranslational modification, protein turnover, chaperones	CELLULAR PROCESSES AND SIGNALING	371731.Rsw2DRAFT_2099	1.4e-68	76.14	98.32	264
geneset000546928	COG5567	(LipO)protein	[M]: Cell wall/membrane/envelope biogenesis	CELLULAR PROCESSES AND SIGNALING	500640.CIT292_08767	2e-38	100	100	163
geneset000546929	COG0647	Hydrolase	[G]: Carbohydrate transport and metabolism	METABOLISM	371731.Rsw2DRAFT_2453	6.6e-119	68.58	97.37	432
geneset000546930	COG2030	maoc domain protein dehydratase	[I]: Lipid transport and metabolism	METABOLISM	371731.Rsw2DRAFT_2454	6.9e-74	93.88	100	282
geneset000546932	NOG144520	--	[S]: Function unknown	POORLY CHARACTERIZED	349741.Amuc_0520	5.3e-68	53.85	94.83	263
geneset000546933	COG0841	acriflavin resistance protein	[P]: Inorganic ion transport and metabolism	METABOLISM	78245.Xaut_2827	7.4e-53	55.45	99.53	212
geneset000546934	COG0065	Catalyzes the isomerization between 2-isopropylmalate and 3-isopropylmalate, via the formation of 2-isopropylmaleate (By similarity)	[E]: Amino acid transport and metabolism	METABOLISM	639283.Snov_2757	3.5e-85	88.37	99.42	319
geneset000546935	COG0841	acriflavin resistance protein	[P]: Inorganic ion transport and metabolism	METABOLISM	211586.SO_4014	1.1e-104	97.7	100	384
geneset000546936	COG2120	lmbE family	[S]: Function unknown	POORLY CHARACTERIZED	765698.Mesci_0204	1e-21	43.97	75.4	109
geneset000546937	COG0776	This protein is one of the two subunits of integration host factor, a specific DNA-binding protein that functions in genetic recombination as well as in transcriptional and translational control (By similarity)	[L]: Replication, recombination and repair	INFORMATION STORAGE AND PROCESSING	211586.SO_0548	2.4e-40	100	74.38	170
geneset000546938	COG3171	Protein with unknown function (DUF469)	[S]: Function unknown	POORLY CHARACTERIZED	469595.CSAG_02767	4.3e-57	99.07	100	225
geneset000546939	COG2077	Has antioxidant activity. Could remove peroxides or H(2)O(2) (By similarity)	[O]: Posttranslational modification, protein turnover, chaperones	CELLULAR PROCESSES AND SIGNALING	657309.BXY_42960	2.7e-66	75.9	100	256
geneset000546941	NOG144188	--	[S]: Function unknown	POORLY CHARACTERIZED	768706.Desor_4363	8.7e-24	32.78	98.42	116
geneset000546942	NOG98033	--	[S]: Function unknown	POORLY CHARACTERIZED	546267.NEIPOLOT_02351	2.6e-22	44.44	92.91	110
geneset000546944	COG0151	Phosphoribosylglycinamide synthetase	[F]: Nucleotide transport and metabolism	METABOLISM	742766.HMPREF9455_01173	2.8e-75	74.74	100	287
geneset000546945	COG1127	(ABC) transporter	[Q]: Secondary metabolites biosynthesis, transport and catabolism	METABOLISM	272943.RSP_2458	7.2e-77	89.31	100	292
geneset000546946	COG0617	Catalyzes the addition and repair of the essential 3'- terminal CCA sequence in tRNAs without using a nucleic acid template. Adds these three nucleotides in the order of C, C, and A to the tRNA nucleotide-73, using CTP and ATP as substrates and producing inorganic pyrophosphate	[J]: Translation, ribosomal structure and biogenesis	INFORMATION STORAGE AND PROCESSING	469616.FMAG_02178	3.5e-67	38.58	98.5	261
geneset000546947	COG1193	muts2 protein	[L]: Replication, recombination and repair	INFORMATION STORAGE AND PROCESSING	469616.FMAG_02309	6.3e-291	71.63	100	1005
geneset000546948	COG1211	Catalyzes the formation of 4-diphosphocytidyl-2-C- methyl-D-erythritol from CTP and 2-C-methyl-D-erythritol 4- phosphate (MEP) (By similarity)	[I]: Lipid transport and metabolism	METABOLISM	469618.FVAG_02870	5e-71	61.93	96.04	273
geneset000546949	COG0388	nitrilase cyanide hydratase and apolipoprotein n-acyltransferase	[R]: General function prediction only	POORLY CHARACTERIZED	469618.FVAG_02869	4.7e-84	55.11	100	316
geneset000546951	COG0215	Cysteinyl-tRNA synthetase	[J]: Translation, ribosomal structure and biogenesis	INFORMATION STORAGE AND PROCESSING	469616.FMAG_02312	1.7e-214	77	100	750
geneset000546952	COG1939	Involved in correct processing of both the 5' and 3' ends of 23S rRNA precursor. Processes 30S rRNA precursor transcript even in absence of ribonuclease 3 (Rnc)	[S]: Function unknown	POORLY CHARACTERIZED	572544.Ilyop_1840	1.5e-34	57.38	99.19	151
geneset000546953	COG1077	Rod shape-determining protein, MreB	[D]: Cell cycle control, cell division, chromosome partitioning	CELLULAR PROCESSES AND SIGNALING	469616.FMAG_02314	4e-157	83.04	99.42	559
geneset000546954	COG0470	DNA polymerase III subunit delta'	[L]: Replication, recombination and repair	INFORMATION STORAGE AND PROCESSING	469616.FMAG_02315	1.5e-78	48.5	99.01	298
geneset000546955	COG0373	Catalyzes the NADPH-dependent reduction of glutamyl- tRNA(Glu) to glutamate 1-semialdehyde (GSA) (By similarity)	[H]: Coenzyme transport and metabolism	METABOLISM	469617.FUAG_02863	3.7e-107	58.97	99.09	393
geneset000546956	COG0181	Tetrapolymerization of the monopyrrole PBG into the hydroxymethylbilane pre-uroporphyrinogen in several discrete steps (By similarity)	[H]: Coenzyme transport and metabolism	METABOLISM	469617.FUAG_02862	5.8e-120	75.17	99.67	436
geneset000546957	COG0007	Multifunctional enzyme that catalyzes the SAM-dependent methylation of uroporphyrinogen III at position C-2 and C-7 to form precorrin-2 and then position C-12 or C-18 to form trimethylpyrrocorphin 2. It also catalyzes the conversion of precorrin-2 into siroheme. This reaction consists of the NAD- dependent oxidation of precorrin-2 into sirohydrochlorin and its subsequent ferrochelation into siroheme (By similarity)	[H]: Coenzyme transport and metabolism	METABOLISM	469617.FUAG_02861	1.3e-177	63.98	98.17	628
geneset000546958	COG0113	delta-aminolevulinic acid dehydratase	[H]: Coenzyme transport and metabolism	METABOLISM	469618.FVAG_02533	5.7e-137	74.69	98.77	492
geneset000546959	COG0001	Glutamate-1-semialdehyde aminotransferase	[H]: Coenzyme transport and metabolism	METABOLISM	469617.FUAG_02859	1.5e-185	72.43	98.39	654
geneset000546960	COG1648	Multifunctional enzyme that catalyzes the SAM-dependent methylation of uroporphyrinogen III at position C-2 and C-7 to form precorrin-2 and then position C-12 or C-18 to form trimethylpyrrocorphin 2. It also catalyzes the conversion of precorrin-2 into siroheme. This reaction consists of the NAD- dependent oxidation of precorrin-2 into sirohydrochlorin and its subsequent ferrochelation into siroheme (By similarity)	[H]: Coenzyme transport and metabolism	METABOLISM	469616.FMAG_02405	5.3e-29	47.62	96.03	132
geneset000546961	COG4123	Specifically methylates the adenine in position 37 of tRNA(1)(Val) (anticodon cmo5UAC) (By similarity)	[R]: General function prediction only	POORLY CHARACTERIZED	469616.FMAG_00604	7.6e-89	65.97	94.82	332
geneset000546962	COG3862	protein with conserved CXXC pairs	[S]: Function unknown	POORLY CHARACTERIZED	572544.Ilyop_1743	6.4e-35	53.51	100	152
geneset000546963	COG0446	pyridine nucleotide-disulfide oxidoreductase	[C]: Energy production and conversion	METABOLISM	469616.FMAG_02125	1.2e-166	69.46	97.36	591
geneset000546964	COG0579	malate dehydrogenase (quinone)	[C]: Energy production and conversion	METABOLISM	572544.Ilyop_1740	7.2e-165	58.74	99.79	585
geneset000546965	COG0580	Channel that permits osmotically driven movement of water in both directions. It is involved in the osmoregulation and in the maintenance of cell turgor during volume expansion in rapidly growing cells. It mediates rapid entry or exit of water in response to abrupt changes in osmolarity (By similarity)	[G]: Carbohydrate transport and metabolism	METABOLISM	469618.FVAG_00509	1.3e-85	61.75	100	321
geneset000546966	COG1954	glycerol-3-phosphate responsive antiterminator	[K]: Transcription	INFORMATION STORAGE AND PROCESSING	445973.CLOBAR_01152	9.6e-36	46.24	98.4	155
geneset000546967	COG1445	PTS System	[G]: Carbohydrate transport and metabolism	METABOLISM	469616.FMAG_01921	3.5e-244	72.14	99.19	849
geneset000546968	COG1105	1-phosphofructokinase	[G]: Carbohydrate transport and metabolism	METABOLISM	469616.FMAG_01920	2.6e-91	57.14	99.01	340
geneset000546969	COG1349	transcriptional regulator DeoR family	[K]: Transcription	INFORMATION STORAGE AND PROCESSING	469616.FMAG_01919	2.4e-58	50.84	95.95	231
geneset000546970	COG0494	NUDiX hydrolase	[L]: Replication, recombination and repair	INFORMATION STORAGE AND PROCESSING	572544.Ilyop_1414	5.5e-51	50.25	88.18	206
geneset000546971	COG1767	triphosphoribosyl-dephospho-CoA synthase	[H]: Coenzyme transport and metabolism	METABOLISM	469617.FUAG_00331	1.3e-115	46.77	100	422
geneset000546973	COG0077	Prephenate dehydratase	[E]: Amino acid transport and metabolism	METABOLISM	383631.MB2181_03745	4.6e-08	33.88	51.77	63
geneset000546974	COG0825	Component of the acetyl coenzyme A carboxylase (ACC) complex. First, biotin carboxylase catalyzes the carboxylation of biotin on its carrier protein (BCCP) and then the CO(2) group is transferred by the carboxyltransferase to acetyl-CoA to form malonyl-CoA (By similarity)	[I]: Lipid transport and metabolism	METABOLISM	469616.FMAG_00389	2e-131	73.63	98.42	474
geneset000546975	COG2926	UPF0265 protein	[S]: Function unknown	POORLY CHARACTERIZED	546275.FUSPEROL_00298	1.7e-34	80.61	92.45	150
geneset000546976	COG0353	May play a role in DNA repair. It seems to be involved in an RecBC-independent recombinational process of DNA repair. It may act with RecF and RecO (By similarity)	[L]: Replication, recombination and repair	INFORMATION STORAGE AND PROCESSING	469617.FUAG_00338	1.4e-85	78.17	100	321
geneset000546977	COG0500	methyltransferase	[Q]: Secondary metabolites biosynthesis, transport and catabolism	METABOLISM	469618.FVAG_00471	2.9e-52	48.65	100	210
geneset000546978	NOG175238	Protein of unknown function (DUF452)	[S]: Function unknown	POORLY CHARACTERIZED	469617.FUAG_00558	1.6e-36	41.41	98.01	158
geneset000546979	COG0156	8-Amino-7-oxononanoate synthase	[H]: Coenzyme transport and metabolism	METABOLISM	469617.FUAG_00559	9.5e-120	58.18	100	435
geneset000546980	COG0517	Catalyzes the conversion of inosine 5'-phosphate (IMP) to xanthosine 5'-phosphate (XMP), the first committed and rate- limiting step in the de novo synthesis of guanine nucleotides, and therefore plays an important role in the regulation of cell growth (By similarity)	[R]: General function prediction only	POORLY CHARACTERIZED	469617.FUAG_01358	2.1e-63	61.88	95.73	247
geneset000546981	COG0574	pyruvate phosphate dikinase	[G]: Carbohydrate transport and metabolism	METABOLISM	469616.FMAG_00985	0	63.04	99.77	1075
geneset000546982	COG0177	endonuclease III	[L]: Replication, recombination and repair	INFORMATION STORAGE AND PROCESSING	469595.CSAG_01214	1.5e-58	100	100	230
geneset000546983	COG1957	nucleoside hydrolase	[F]: Nucleotide transport and metabolism	METABOLISM	504472.Slin_6548	2.4e-71	44.44	97.48	274
geneset000546984	COG1470	domain) protein	[S]: Function unknown	POORLY CHARACTERIZED	300852.TTHA1458	2.9e-21	40.44	100	107
geneset000546987	COG3209	YD repeat protein	[M]: Cell wall/membrane/envelope biogenesis	CELLULAR PROCESSES AND SIGNALING	765698.Mesci_3460	3.9e-38	38.78	94.81	164
geneset000546988	COG0789	Transcriptional regulator	[K]: Transcription	INFORMATION STORAGE AND PROCESSING	327275.SOHN41_02389	1.2e-59	94.81	100	234
geneset000546989	COG1219	ATP-dependent specificity component of the Clp protease. It directs the protease to specific substrates. Can perform chaperone functions in the absence of ClpP (By similarity)	[O]: Posttranslational modification, protein turnover, chaperones	CELLULAR PROCESSES AND SIGNALING	742766.HMPREF9455_01236	3.5e-19	55.56	100	99
geneset000546990	COG0740	Cleaves peptides in various proteins in a process that requires ATP hydrolysis. Has a chymotrypsin-like activity. Plays a major role in the degradation of misfolded proteins (By similarity)	[O]: Posttranslational modification, protein turnover, chaperones	CELLULAR PROCESSES AND SIGNALING	742766.HMPREF9455_01235	4.7e-36	79.35	100	155
geneset000546991	COG0697	membrane	--	----	--	220664.PFL_1334	3.9e-08	38.18	94.74	63
geneset000546992	COG2055	malate L-lactate dehydrogenase	[C]: Energy production and conversion	METABOLISM	1004836.SXCC_01624	1.7e-09	35.83	87.8	67
geneset000546993	COG3524	Capsule polysaccharide export	[M]: Cell wall/membrane/envelope biogenesis	CELLULAR PROCESSES AND SIGNALING	1051075.PDI_0769	1e-47	58.76	98.88	195
geneset000546994	COG1126	ABC transporter, (ATP-binding protein)	[E]: Amino acid transport and metabolism	METABOLISM	998088.B565_4026	7.3e-129	97.54	100	465
geneset000546999	COG2740	Nucleic-acid-binding protein implicated in transcription termination	[K]: Transcription	INFORMATION STORAGE AND PROCESSING	287752.SI859A1_03221	3.6e-44	49.75	92.34	183
geneset000547000	COG0532	One of the essential components for the initiation of protein synthesis. Protects formylmethionyl-tRNA from spontaneous hydrolysis and promotes its binding to the 30S ribosomal subunits. Also involved in the hydrolysis of GTP during the formation of the 70S ribosomal complex (By similarity)	[J]: Translation, ribosomal structure and biogenesis	INFORMATION STORAGE AND PROCESSING	314253.NB311A_08463	2.4e-91	66.74	96.1	341
geneset000547001	COG4249	peptidase C14 caspase catalytic subunit p20	[R]: General function prediction only	POORLY CHARACTERIZED	575614.HMPREF0669_00003	7.7e-36	44.62	98.48	156
geneset000547002	COG0766	Cell wall formation. Adds enolpyruvyl to UDP-N- acetylglucosamine (By similarity)	[M]: Cell wall/membrane/envelope biogenesis	CELLULAR PROCESSES AND SIGNALING	391165.GbCGDNIH1_1036	3.3e-52	59.36	97.91	210
geneset000547003	COG3012	UPF0225 protein	[S]: Function unknown	POORLY CHARACTERIZED	688270.Celal_1632	7.8e-24	55.1	96.08	115
geneset000547005	COG0285	Folylpolyglutamate synthase	[H]: Coenzyme transport and metabolism	METABOLISM	506534.Rhein_2408	7.7e-30	64.36	93.52	135
geneset000547006	COG0777	Component of the acetyl coenzyme A carboxylase (ACC) complex. Biotin carboxylase (BC) catalyzes the carboxylation of biotin on its carrier protein (BCCP) and then the CO(2) group is transferred by the transcarboxylase to acetyl-CoA to form malonyl- CoA (By similarity)	[I]: Lipid transport and metabolism	METABOLISM	506534.Rhein_2409	2.8e-38	93.18	100	162
geneset000547009	NOG03318	Extracellular solute-binding protein, family 5	[R]: General function prediction only	POORLY CHARACTERIZED	245014.CK3_20810	2.9e-97	60.07	100	360
geneset000547010	COG2017	converts alpha-aldose to the beta-anomer. It is active on D-glucose, L-arabinose, D-xylose, D-galactose, maltose and lactose (By similarity)	[G]: Carbohydrate transport and metabolism	METABOLISM	998088.B565_0106	8.5e-189	94.83	100	664
geneset000547011	COG4603	ABC transporter (permease)	[R]: General function prediction only	POORLY CHARACTERIZED	314256.OG2516_07997	4.5e-20	77.94	100	102
geneset000547012	COG3845	(ABC) transporter	[R]: General function prediction only	POORLY CHARACTERIZED	371731.Rsw2DRAFT_0557	3.3e-116	84.19	100	423
geneset000547013	COG0642	Histidine kinase	[T]: Signal transduction mechanisms	CELLULAR PROCESSES AND SIGNALING	272559.BF2253	4.7e-31	70.41	100	139
geneset000547015	COG1344	Flagellin	[N]: Cell motility	CELLULAR PROCESSES AND SIGNALING	234831.PSM_A0895	2.1e-51	53.76	99.47	207
geneset000547016	NOG02859	--	[S]: Function unknown	POORLY CHARACTERIZED	435590.BVU_2599	3.2e-08	41.67	100	62
geneset000547017	COG0696	Catalyzes the interconversion of 2-phosphoglycerate and 3-phosphoglycerate (By similarity)	[G]: Carbohydrate transport and metabolism	METABOLISM	457424.BFAG_02719	3.2e-182	76.32	100	643
geneset000547018	COG2189	DNA Methylase	[L]: Replication, recombination and repair	INFORMATION STORAGE AND PROCESSING	537011.PREVCOP_03677	8.6e-44	44.59	99.1	182
geneset000547020	NOG33997	Rod shape-determining protein mreC	[M]: Cell wall/membrane/envelope biogenesis	CELLULAR PROCESSES AND SIGNALING	867900.Celly_0777	8.1e-14	39.69	89.12	82
geneset000547022	COG0600	Binding-protein-dependent transport systems inner membrane component	[P]: Inorganic ion transport and metabolism	METABOLISM	314256.OG2516_10871	4.5e-43	69.4	97.1	179
geneset000547023	NOG103749	--	[S]: Function unknown	POORLY CHARACTERIZED	755731.Clo1100_3605	6.3e-102	86.14	100	375
geneset000547025	COG0566	methyltransferase	[J]: Translation, ribosomal structure and biogenesis	INFORMATION STORAGE AND PROCESSING	595494.Tola_2605	1e-109	81.97	99.59	401
geneset000547026	COG0360	Binds together with S18 to 16S ribosomal RNA (By similarity)	[J]: Translation, ribosomal structure and biogenesis	INFORMATION STORAGE AND PROCESSING	998088.B565_3438	3.3e-52	85.6	64.92	210
geneset000547027	COG0238	Binds as a heterodimer with protein S6 to the central domain of the 16S rRNA, where it helps stabilize the platform of the 30S subunit (By similarity)	[J]: Translation, ribosomal structure and biogenesis	INFORMATION STORAGE AND PROCESSING	998088.B565_3437	1.1e-33	96.05	100	147
geneset000547028	COG0359	Binds to the 23S rRNA (By similarity)	[J]: Translation, ribosomal structure and biogenesis	INFORMATION STORAGE AND PROCESSING	595494.Tola_2497	3.6e-54	78.38	98.67	216
geneset000547029	NOG91849	phage protein	[S]: Function unknown	POORLY CHARACTERIZED	382245.ASA_1576	5.1e-24	65.52	100	115
geneset000547031	COG0446	pyridine nucleotide-disulfide oxidoreductase	[C]: Energy production and conversion	METABOLISM	176299.Atu4222	4.5e-79	69.12	98.54	299
geneset000547032	COG0776	This protein is one of the two subunits of integration host factor, a specific DNA-binding protein that functions in genetic recombination as well as in transcriptional and translational control (By similarity)	[L]: Replication, recombination and repair	INFORMATION STORAGE AND PROCESSING	411477.PARMER_00851	5.3e-35	83.15	94.68	152
geneset000547034	COG1734	Transcription factor that acts by binding directly to the RNA polymerase (RNAP). Required for negative regulation of rRNA expression and positive regulation of several amino acid biosynthesis promoters	[T]: Signal transduction mechanisms	CELLULAR PROCESSES AND SIGNALING	759362.KVU_1495	2.3e-37	92.94	100	159
geneset000547036	NOG02500	Domain of unknown function (DUF932)	[S]: Function unknown	POORLY CHARACTERIZED	658187.LDG_7819	3.6e-21	27.52	84.12	107
geneset000547037	COG0590	deaminase	--	----	--	243277.VC0864	2.9e-76	89.16	97.65	290
geneset000547039	COG4623	Murein-degrading enzyme that degrades murein glycan strands and insoluble, high-molecular weight murein sacculi, with the concomitant formation of a 1,6-anhydromuramoyl product. Lytic transglycosylases (LTs) play an integral role in the metabolism of the peptidoglycan (PG) sacculus. Their lytic action creates space within the PG sacculus to allow for its expansion as well as for the insertion of various structures such as secretion systems and flagella (By similarity)	[M]: Cell wall/membrane/envelope biogenesis	CELLULAR PROCESSES AND SIGNALING	243277.VC0866	1.1e-265	90.4	95.06	921
geneset000547041	COG0046	phosphoribosylformylglycinamidine synthase	[F]: Nucleotide transport and metabolism	METABOLISM	243277.VC0869	0	93.91	100	2467
geneset000547043	NOG79959	UPF0253 protein	[S]: Function unknown	POORLY CHARACTERIZED	675806.VII_002938	3.8e-27	88.06	100	125
geneset000547044	COG0442	Catalyzes the attachment of proline to tRNA(Pro) in a two-step reaction proline is first activated by ATP to form Pro- AMP and then transferred to the acceptor end of tRNA(Pro). As ProRS can inadvertently accommodate and process non-cognate amino acids such as alanine and cysteine, to avoid such errors it has two additional distinct editing activities against alanine. One activity is designated as 'pretransfer' editing and involves the tRNA(Pro)-independent hydrolysis of activated Ala-AMP. The other activity is designated 'posttransfer' editing and involves deacylation of mischarged Ala-tRNA(Pro). The misacylated Cys- tRNA(Pro) is not edited by ProRS (By similarity)	[J]: Translation, ribosomal structure and biogenesis	INFORMATION STORAGE AND PROCESSING	243277.VC0875	0	96.5	100	1100
geneset000547045	COG0582	Integrase	[L]: Replication, recombination and repair	INFORMATION STORAGE AND PROCESSING	718254.ENC_35660	1.6e-28	76.67	97.83	130
geneset000547046	NOG38657	methyltransferase	[S]: Function unknown	POORLY CHARACTERIZED	878320.AcavA_010100008172	6.7e-101	87.63	100	372
geneset000547047	NOG16424	teneurin transmembrane protein 4	[S]: Function unknown	POORLY CHARACTERIZED	373903.Hore_18610	1.7e-12	24.28	58.96	80
geneset000547049	COG0399	DegT DnrJ EryC1 StrS aminotransferase	[E]: Amino acid transport and metabolism	METABOLISM	694427.Palpr_0948	1.2e-40	60.32	96.18	171
geneset000547050	COG0604	alcohol dehydrogenase	[C]: Energy production and conversion	METABOLISM	998088.B565_1547	5.7e-171	98.03	100	605
geneset000547051	COG2963	transposase	[L]: Replication, recombination and repair	INFORMATION STORAGE AND PROCESSING	340099.Teth39_0427	3.5e-12	44.44	98.89	76
geneset000547052	COG2801	Retrotransposon protein	[L]: Replication, recombination and repair	INFORMATION STORAGE AND PROCESSING	315749.Bcer98_2285	1.4e-51	52.51	100	208
geneset000547058	COG1297	oligo-peptide transporter	[S]: Function unknown	POORLY CHARACTERIZED	435591.BDI_1436	1.8e-120	67.23	99.72	438
geneset000547060	COG2199	Diguanylate cyclase	[T]: Signal transduction mechanisms	CELLULAR PROCESSES AND SIGNALING	325240.Sbal_2011	2.8e-147	82.19	95.52	526
geneset000547061	NOG08730	permease of the drug metabolite transporter (dmt)	[R]: General function prediction only	POORLY CHARACTERIZED	323850.Shew_0252	4.1e-159	90.58	99.7	566
geneset000547062	COG1566	secretion protein HlyD family	[V]: Defense mechanisms	CELLULAR PROCESSES AND SIGNALING	882102.VAA_00994	3.4e-178	87.77	100	629
geneset000547063	NOG55505	--	[S]: Function unknown	POORLY CHARACTERIZED	675812.VHA_001343	2.3e-70	89.31	100	270
geneset000547064	COG1226	PotAssium voltage-gated channel	[P]: Inorganic ion transport and metabolism	METABOLISM	323850.Shew_0255	1.2e-88	77.68	100	331
geneset000547067	COG0582	Integrase	[L]: Replication, recombination and repair	INFORMATION STORAGE AND PROCESSING	327275.SOHN41_03528	1.2e-227	93.24	96.5	794
geneset000547068	COG1561	YicC domain protein	[S]: Function unknown	POORLY CHARACTERIZED	211586.SO_4257	1.3e-151	98.61	96.96	541
geneset000547069	COG0689	Phosphorolytic exoribonuclease that removes nucleotide residues following the -CCA terminus of tRNA and adds nucleotides to the ends of RNA molecules by using nucleoside diphosphates as substrates (By similarity)	[J]: Translation, ribosomal structure and biogenesis	INFORMATION STORAGE AND PROCESSING	211586.SO_4256	1e-127	100	100	461
geneset000547070	COG0461	Catalyzes the transfer of a ribosyl phosphate group from 5-phosphoribose 1-diphosphate to orotate, leading to the formation of orotidine monophosphate (OMP) (By similarity)	[F]: Nucleotide transport and metabolism	METABOLISM	94122.Shewana3_3776	1.8e-115	99.07	100	420
geneset000547071	COG0302	GTP cyclohydrolase i	[H]: Coenzyme transport and metabolism	METABOLISM	211586.SO_4254	2.9e-113	99.54	100	413
geneset000547072	COG1309	Transcriptional regulator	[K]: Transcription	INFORMATION STORAGE AND PROCESSING	211586.SO_4251	8.9e-101	98.98	100	371
geneset000547073	COG1526	Necessary for formate dehydrogenase activity (By similarity)	[C]: Energy production and conversion	METABOLISM	272943.RSP_1081	2.2e-32	66.06	99.09	143
geneset000547074	COG3383	Formate dehydrogenase Alpha subunit	[C]: Energy production and conversion	METABOLISM	252305.OB2597_06800	2.9e-48	80.91	99.1	196
geneset000547076	COG1198	Primosomal protein n'	[L]: Replication, recombination and repair	INFORMATION STORAGE AND PROCESSING	595536.MettrDRAFT_0517	5.7e-35	48.24	95.95	152
geneset000547078	COG3191	peptidase s58 dmpa	--	----	--	391619.RGBS107_04716	9.1e-24	75.71	100	114
geneset000547079	COG1028	short-chain dehydrogenase reductase	--	----	--	438753.AZC_4571	1.3e-14	90	98.04	83
geneset000547080	NOG104119	glutaredoxin 2	[O]: Posttranslational modification, protein turnover, chaperones	CELLULAR PROCESSES AND SIGNALING	211586.SO_1852	2.1e-40	98.77	100	169
geneset000547081	COG0488	(ABC) transporter	[R]: General function prediction only	POORLY CHARACTERIZED	211586.SO_1853	5.9e-144	91.79	91.48	515
geneset000547082	NOG00441	Receptor	[P]: Inorganic ion transport and metabolism	METABOLISM	471870.BACINT_02530	1.2e-153	77.06	99.39	548
geneset000547083	COG0553	helicase	[L]: Replication, recombination and repair	INFORMATION STORAGE AND PROCESSING	376686.Fjoh_1760	1.6e-74	64.09	98.21	284
geneset000547084	COG2160	Catalyzes the conversion of L-arabinose to L-ribulose (By similarity)	[G]: Carbohydrate transport and metabolism	METABOLISM	471870.BACINT_02782	3.1e-59	89.34	100	233
geneset000547085	NOG74028	tail fiber protein	[S]: Function unknown	POORLY CHARACTERIZED	406817.XNC1_1967	2e-08	36.8	67.25	64
geneset000547086	NOG57649	--	[S]: Function unknown	POORLY CHARACTERIZED	706436.HMPREF9074_06352	2.8e-37	45.76	95.56	160
geneset000547087	COG0563	Catalyzes the reversible transfer of the terminal phosphate group between ATP and AMP. Plays an important role in cellular energy homeostasis and in adenine nucleotide metabolism (By similarity)	[F]: Nucleotide transport and metabolism	METABOLISM	137722.AZL_006020	7.8e-82	69.95	98.61	308
geneset000547088	COG2151	fes assembly suf system protein	[S]: Function unknown	POORLY CHARACTERIZED	376686.Fjoh_1175	4.6e-42	89.58	100	175
geneset000547090	COG1835	Acyltransferase	[I]: Lipid transport and metabolism	METABOLISM	349102.Rsph17025_1872	4.5e-21	45.45	94.53	106
geneset000547091	COG3668	Plasmid stabilization system	[S]: Function unknown	POORLY CHARACTERIZED	1051646.VITU9109_06939	1.4e-27	61.46	98.97	127
geneset000547092	COG3905	transcriptional regulator, copG family	[K]: Transcription	INFORMATION STORAGE AND PROCESSING	1051646.VITU9109_06934	1.7e-25	64.04	93.68	120
geneset000547093	COG1192	cobyrinic Acid a,c-diamide synthase	[D]: Cell cycle control, cell division, chromosome partitioning	CELLULAR PROCESSES AND SIGNALING	553217.ENHAE0001_1184	1.4e-72	68.78	97.61	278
geneset000547094	COG0702	epimerase dehydratase	--	----	--	411154.GFO_2803	3.7e-48	48.63	97.34	196
geneset000547095	NOG51722	L-2-amino-thiazoline-4-carboxylic acid hydrolase	[R]: General function prediction only	POORLY CHARACTERIZED	331869.BAL199_27151	9.3e-38	58.33	97.71	161
geneset000547096	COG0346	glyoxalase bleomycin resistance protein dioxygenase	[E]: Amino acid transport and metabolism	METABOLISM	272559.BF1382	2.5e-64	88.8	98.43	250
geneset000547099	COG0526	Thioredoxin	[O]: Posttranslational modification, protein turnover, chaperones	CELLULAR PROCESSES AND SIGNALING	272942.RCAP_rcc00036	1.6e-12	85.37	97.62	76
geneset000547100	NOG30635	--	[S]: Function unknown	POORLY CHARACTERIZED	272943.RSP_1530	1.4e-26	49.24	89.19	124
geneset000547101	COG1160	GTPase that plays an essential role in the late steps of ribosome biogenesis (By similarity)	[R]: General function prediction only	POORLY CHARACTERIZED	211586.SO_3926	6.5e-87	97.06	97.14	325
geneset000547102	NOG42631	(LipO)protein	[S]: Function unknown	POORLY CHARACTERIZED	435591.BDI_2507	6.1e-54	62.42	85.49	216
geneset000547103	COG0593	it binds specifically double-stranded DNA at a 9 bp consensus (dnaA box) 5'-TTATC CA A CA A-3'. DnaA binds to ATP and to acidic phospholipids (By similarity)	[L]: Replication, recombination and repair	INFORMATION STORAGE AND PROCESSING	272943.RSP_1342	1.5e-162	84.18	100	577
geneset000547104	COG0112	Catalyzes the reversible interconversion of serine and glycine with tetrahydrofolate (THF) serving as the one-carbon carrier. This reaction serves as the major source of one-carbon groups required for the biosynthesis of purines, thymidylate, methionine, and other important biomolecules. Also exhibits THF- independent aldolase activity toward beta-hydroxyamino acids, producing glycine and aldehydes, via a retro-aldol mechanism (By similarity)	[E]: Amino acid transport and metabolism	METABOLISM	244592.SADFL11_4270	1.5e-67	75.43	100	261
geneset000547105	NOG133516	--	[S]: Function unknown	POORLY CHARACTERIZED	411901.BACCAC_01769	3.6e-82	36.44	97.56	311
geneset000547106	NOG41780	Uncharacterised protein family (UPF0104)	[S]: Function unknown	POORLY CHARACTERIZED	314271.RB2654_21428	1.3e-34	46.47	99.42	151
geneset000547108	COG1929	Glycerate kinase	[G]: Carbohydrate transport and metabolism	METABOLISM	435591.BDI_3122	5.4e-58	59.38	98.97	229
geneset000547109	COG0315	Together with MoaA, is involved in the conversion of 5'- GTP to cyclic pyranopterin monophosphate (cPMP or molybdopterin precursor Z) (By similarity)	[H]: Coenzyme transport and metabolism	METABOLISM	575540.Isop_0270	1.7e-39	67.44	97.73	167
geneset000547110	NOG39015	Plasmid pRiA4b ORF-3-like protein	[S]: Function unknown	POORLY CHARACTERIZED	411477.PARMER_00740	1.6e-45	54.64	100	188
geneset000547111	COG0740	Cleaves peptides in various proteins in a process that requires ATP hydrolysis. Has a chymotrypsin-like activity. Plays a major role in the degradation of misfolded proteins (By similarity)	[O]: Posttranslational modification, protein turnover, chaperones	CELLULAR PROCESSES AND SIGNALING	742766.HMPREF9455_01235	1.3e-103	83.78	100	381
geneset000547114	COG0208	Provides the precursors necessary for DNA synthesis. Catalyzes the biosynthesis of deoxyribonucleotides from the corresponding ribonucleotides (By similarity)	[F]: Nucleotide transport and metabolism	METABOLISM	414684.RC1_3496	1.6e-155	82.7	99.38	554
geneset000547115	NOG02109	Extracellular solute-binding protein, family 5	[R]: General function prediction only	POORLY CHARACTERIZED	349161.Dred_0389	6.8e-37	39.9	100	159
geneset000547118	NOG43292	Bacterial regulatory proteins, tetR family	[K]: Transcription	INFORMATION STORAGE AND PROCESSING	536019.Mesop_0392	1e-41	53.89	97.6	175
geneset000547119	NOG212952	Methyl-accepting chemotaxis	[S]: Function unknown	POORLY CHARACTERIZED	878320.AcavA_010100010338	1.4e-291	91.44	99.24	1007
geneset000547121	COG2217	p-type ATPase	[P]: Inorganic ion transport and metabolism	METABOLISM	998088.B565_3854	5.7e-101	96.15	96.74	372
geneset000547122	NOG14626	Malate lactate	[S]: Function unknown	POORLY CHARACTERIZED	293826.Amet_1670	5.2e-98	42.76	99.29	363
geneset000547123	NOG01921	Nadph-dependent fmn reductase	[R]: General function prediction only	POORLY CHARACTERIZED	293826.Amet_1669	4.9e-62	39.24	98.85	243
geneset000547124	COG0234	Binds to cpn60 in the presence of Mg-ATP and suppresses the ATPase activity of the latter (By similarity)	[O]: Posttranslational modification, protein turnover, chaperones	CELLULAR PROCESSES AND SIGNALING	546269.HMPREF0389_01304	6.9e-35	79.79	100	151
geneset000547125	COG1505	prolyl oligopeptidase	[E]: Amino acid transport and metabolism	METABOLISM	211586.SO_2753	1.7e-121	99.06	100	440
geneset000547126	COG0110	acetyltransferase	[R]: General function prediction only	POORLY CHARACTERIZED	380703.AHA_3822	4.8e-97	88.95	91.79	359
geneset000547127	NOG05271	periplasmic binding protein	[P]: Inorganic ion transport and metabolism	METABOLISM	435590.BVU_2055	5.8e-56	79.39	99.24	222
geneset000547128	COG0609	permease protein	[P]: Inorganic ion transport and metabolism	METABOLISM	435590.BVU_2054	2e-28	71.59	100	130
geneset000547129	COG3017	Plays a critical role in the incorporation of lipoproteins in the outer membrane after they are released by the LolA protein (By similarity)	[M]: Cell wall/membrane/envelope biogenesis	CELLULAR PROCESSES AND SIGNALING	998088.B565_1000	2.8e-99	90.62	100	366
geneset000547130	COG2931	Hemolysin-type calcium-binding	[Q]: Secondary metabolites biosynthesis, transport and catabolism	METABOLISM	211586.SO_4149	8.9e-12	39.67	69.36	75
geneset000547131	COG3696	Heavy metal efflux pump, CzcA	[P]: Inorganic ion transport and metabolism	METABOLISM	211586.SO_0520	1.7e-162	98.37	100	577
geneset000547132	COG0616	Signal peptide peptidase, SppA	--	----	--	595494.Tola_2692	2e-199	58.35	99.51	701
geneset000547133	COG1902	NADH flavin oxidoreductase, NADH oxidase	[C]: Energy production and conversion	METABOLISM	878320.AcavA_010100016634	3.2e-203	53.93	100	713
geneset000547134	COG1826	Part of the twin-arginine translocation (Tat) system that transports large folded proteins containing a characteristic twin-arginine motif in their signal peptide across membranes	[U]: Intracellular trafficking, secretion, and vesicular transport	CELLULAR PROCESSES AND SIGNALING	998088.B565_3981	1.5e-47	79.75	100	194
geneset000547136	NOG03066	tripeptidyl aminopeptidase	[R]: General function prediction only	POORLY CHARACTERIZED	411477.PARMER_02755	1.8e-149	69.01	99.71	534
geneset000547137	COG2801	Retrotransposon protein	[L]: Replication, recombination and repair	INFORMATION STORAGE AND PROCESSING	379731.PST_1702	9.5e-117	75.56	96.73	425
geneset000547138	COG1404	peptidase (S8 and S53, subtilisin, kexin, sedolisin	[O]: Posttranslational modification, protein turnover, chaperones	CELLULAR PROCESSES AND SIGNALING	435591.BDI_2703	1.2e-33	37.05	99.2	149
geneset000547139	COG1595	RNA Polymerase	[K]: Transcription	INFORMATION STORAGE AND PROCESSING	457424.BFAG_01246	1.2e-64	68.93	100	251
geneset000547140	COG3386	SMP-30 gluconolaconase LRE domain protein	[G]: Carbohydrate transport and metabolism	METABOLISM	926562.Oweho_0773	4e-23	36.96	100	113
geneset000547141	COG1737	Transcriptional regulator	[K]: Transcription	INFORMATION STORAGE AND PROCESSING	445974.CLORAM_00211	1.6e-66	42.81	96.94	258
geneset000547142	COG3550	domain protein	[R]: General function prediction only	POORLY CHARACTERIZED	878320.AcavA_010100014362	4.1e-255	99.54	100	885
geneset000547143	COG0176	Transaldolase is important for the balance of metabolites in the pentose-phosphate pathway (By similarity)	[G]: Carbohydrate transport and metabolism	METABOLISM	94122.Shewana3_3147	1.4e-175	98.74	99.07	620
geneset000547144	NOG67544	--	[S]: Function unknown	POORLY CHARACTERIZED	629265.PMA4326_09825	6.8e-35	68.6	99.17	152
geneset000547146	COG2326	Polyphosphate kinase 2	[S]: Function unknown	POORLY CHARACTERIZED	360910.BAV3244	2e-23	62.07	97.75	113
geneset000547147	COG0474	P-type atpase	[P]: Inorganic ion transport and metabolism	METABOLISM	314345.SPV1_03293	2.4e-09	43.68	85.29	67
geneset000547148	COG4558	periplasmic binding protein	[P]: Inorganic ion transport and metabolism	METABOLISM	633131.TR2A62_0902	1.8e-35	63.56	96.72	154
geneset000547149	COG0609	permease protein	[P]: Inorganic ion transport and metabolism	METABOLISM	314265.R2601_27268	4.5e-19	54.55	100	99
geneset000547150	COG0661	Required, probably indirectly, for the hydroxylation of 2-octaprenylphenol to 2-octaprenyl-6-hydroxy-phenol, the fourth step in ubiquinone biosynthesis (By similarity)	[R]: General function prediction only	POORLY CHARACTERIZED	371731.Rsw2DRAFT_0408	2.5e-198	84.65	100	696
geneset000547151	NOG28223	endonuclease exonuclease phosphatase	[S]: Function unknown	POORLY CHARACTERIZED	435591.BDI_3605	5e-50	37.25	97.38	203
geneset000547152	NOG17580	Rhomboid family	[R]: General function prediction only	POORLY CHARACTERIZED	435591.BDI_3604	9.3e-27	55.56	100	125
geneset000547153	COG1522	transcriptional regulator AsnC family	[K]: Transcription	INFORMATION STORAGE AND PROCESSING	350054.Mflv_4861	3.3e-75	84.39	100	286
geneset000547154	COG4206	tonB-dependent Receptor	[P]: Inorganic ion transport and metabolism	METABOLISM	398767.Glov_3556	1e-16	30.26	96.91	92
geneset000547155	COG4638	rieske 2fe-2S domain-containing protein	[P]: Inorganic ion transport and metabolism	METABOLISM	266835.mlr3662	2.2e-55	59.06	100	220
geneset000547156	NOG06705	domain) protein	[S]: Function unknown	POORLY CHARACTERIZED	471870.BACINT_04596	2e-71	41.26	99.14	275
geneset000547157	COG1702	Phoh family	[T]: Signal transduction mechanisms	CELLULAR PROCESSES AND SIGNALING	878320.AcavA_010100008032	2.9e-23	84.51	71.72	113
geneset000547158	NOG01322	Integrase	[L]: Replication, recombination and repair	INFORMATION STORAGE AND PROCESSING	318167.Sfri_1639	2.1e-23	56.04	94.79	113
geneset000547159	COG0681	Signal peptidase i	[U]: Intracellular trafficking, secretion, and vesicular transport	CELLULAR PROCESSES AND SIGNALING	693979.Bache_0587	2.6e-29	75	98.63	132
geneset000547160	NOG127942	--	[S]: Function unknown	POORLY CHARACTERIZED	76114.ebA4323	1.5e-47	48.22	97.04	194
geneset000547161	COG0541	Involved in targeting and insertion of nascent membrane proteins into the cytoplasmic membrane. Binds to the hydrophobic signal sequence of the ribosome-nascent chain (RNC) as it emerges from the ribosomes. The SRP-RNC complex is then targeted to the cytoplasmic membrane where it interacts with the SRP receptor FtsY	[U]: Intracellular trafficking, secretion, and vesicular transport	CELLULAR PROCESSES AND SIGNALING	296591.Bpro_1114	3.1e-50	96.46	100	203
geneset000547162	COG0126	phosphoglycerate kinase	[G]: Carbohydrate transport and metabolism	METABOLISM	272559.BF3107	3.9e-178	76.85	99.52	629
geneset000547163	NOG19022	Sodium hydrogen exchanger	[P]: Inorganic ion transport and metabolism	METABOLISM	391598.FBBAL38_09589	6.7e-15	40	75.57	86
geneset000547164	COG1226	PotAssium voltage-gated channel	[P]: Inorganic ion transport and metabolism	METABOLISM	246199.CUS_7635	1.7e-49	50.23	100	201
geneset000547165	COG1674	cell division protein FtsK	[D]: Cell cycle control, cell division, chromosome partitioning	CELLULAR PROCESSES AND SIGNALING	269796.Rru_A3705	4.1e-70	80.12	100	269
geneset000547168	COG1235	domain protein	[R]: General function prediction only	POORLY CHARACTERIZED	717606.PaecuDRAFT_2265	5.5e-32	35.37	48.72	144
geneset000547171	COG1112	Helicase	[L]: Replication, recombination and repair	INFORMATION STORAGE AND PROCESSING	933115.GPDM_15084	8.6e-129	29.83	86.97	467
geneset000547172	COG0642	Histidine kinase	[T]: Signal transduction mechanisms	CELLULAR PROCESSES AND SIGNALING	398580.Dshi_0824	2.7e-38	47.28	97.87	164
geneset000547175	COG0737	5-Nucleotidase	[F]: Nucleotide transport and metabolism	METABOLISM	572544.Ilyop_0035	2.6e-40	49.44	98.82	170
geneset000547177	NOG55232	--	[S]: Function unknown	POORLY CHARACTERIZED	203119.Cthe_1890	4.7e-10	32.54	91.02	70
geneset000547178	COG2315	protein, conserved in bacteria	[S]: Function unknown	POORLY CHARACTERIZED	886377.Murru_1743	2.2e-28	55	96.75	130
geneset000547179	NOG111507	Cell wall hydrolase	[M]: Cell wall/membrane/envelope biogenesis	CELLULAR PROCESSES AND SIGNALING	469617.FUAG_02530	1.5e-57	65.91	95.11	228
geneset000547180	NOG50254	4Fe-4S ferredoxin iron-sulfur binding domain protein	[C]: Energy production and conversion	METABOLISM	411476.BACOVA_01780	2.8e-102	67.46	98.44	377
geneset000547181	COG0775	Catalyzes the irreversible cleavage of the glycosidic bond in both 5'-methylthioadenosine (MTA) and S- adenosylhomocysteine (SAH AdoHcy) to adenine and the corresponding thioribose, 5'-methylthioribose and S-ribosylhomocysteine, respectively (By similarity)	[F]: Nucleotide transport and metabolism	METABOLISM	693979.Bache_2303	1.2e-108	75.49	98.46	398
geneset000547183	COG3665	Urea carboxylase-associated protein	[S]: Function unknown	POORLY CHARACTERIZED	371731.Rsw2DRAFT_2561	9.2e-141	81.12	81.71	505
geneset000547184	COG3490	(twin-arginine translocation) pathway signal	[S]: Function unknown	POORLY CHARACTERIZED	314277.MED121_03542	4.5e-14	34.04	97.86	83
geneset000547185	COG3605	phosphoenolpyruvate--protein phosphotransferase	[T]: Signal transduction mechanisms	CELLULAR PROCESSES AND SIGNALING	426117.M446_4747	1.1e-63	67.39	100	248
geneset000547187	COG0702	epimerase dehydratase	--	----	--	675806.VII_002174	1.2e-236	82.81	99.58	824
geneset000547188	COG1455	pts system	[G]: Carbohydrate transport and metabolism	METABOLISM	565653.EGBG_00578	2.3e-157	65.49	98.38	560
geneset000547189	COG3589	Outer surface protein	[S]: Function unknown	POORLY CHARACTERIZED	526218.Sterm_0673	3.1e-136	64.8	98.89	490
geneset000547190	COG3964	dihydro-orotase (EC 3.5.2.3)	[R]: General function prediction only	POORLY CHARACTERIZED	315730.BcerKBAB4_4689	2.1e-87	45.21	99.44	328
geneset000547191	COG1921	Converts seryl-tRNA(Sec) to selenocysteinyl-tRNA(Sec) required for selenoprotein biosynthesis (By similarity)	[E]: Amino acid transport and metabolism	METABOLISM	272563.CD3642	7.9e-103	52.17	98.9	379
geneset000547192	NOG00688	4-hydroxy-2-oxoglutarate aldolase	[S]: Function unknown	POORLY CHARACTERIZED	272563.CD3641	3.7e-88	66.39	98.79	330
geneset000547193	COG0524	pfkb domain protein	[G]: Carbohydrate transport and metabolism	METABOLISM	526218.Sterm_0674	1.1e-90	51.49	99.4	339
geneset000547194	COG2188	GntR family transcriptional regulator	[K]: Transcription	INFORMATION STORAGE AND PROCESSING	272563.CD3646	1.6e-48	43.72	98.28	198
geneset000547196	COG3077	Addiction module antitoxin, RelB DinJ family	[L]: Replication, recombination and repair	INFORMATION STORAGE AND PROCESSING	89187.ISM_01105	1.6e-36	87.91	100	157
geneset000547197	COG3668	Plasmid stabilization system	[S]: Function unknown	POORLY CHARACTERIZED	89187.ISM_01100	2.2e-30	76.92	100	136
geneset000547199	NOG212010	--	[S]: Function unknown	POORLY CHARACTERIZED	167539.Pro0702	5.2e-13	31.46	69.32	80
geneset000547201	COG5016	Oxaloacetate decarboxylase	[C]: Energy production and conversion	METABOLISM	709991.Odosp_1622	5.9e-241	68.86	100	839
geneset000547202	COG1506	peptidase s9 prolyl oligopeptidase active site domain protein	[E]: Amino acid transport and metabolism	METABOLISM	742766.HMPREF9455_03671	7.9e-176	38.52	98.26	623
geneset000547203	COG0184	Forms an intersubunit bridge (bridge B4) with the 23S rRNA of the 50S subunit in the ribosome (By similarity)	[J]: Translation, ribosomal structure and biogenesis	INFORMATION STORAGE AND PROCESSING	657309.BXY_19290	3.8e-35	84.27	100	152
geneset000547204	COG1217	gtp-binding protein typa	[T]: Signal transduction mechanisms	CELLULAR PROCESSES AND SIGNALING	411901.BACCAC_00117	8.3e-283	79.93	99.83	978
geneset000547205	COG0775	Catalyzes the irreversible cleavage of the glycosidic bond in both 5'-methylthioadenosine (MTA) and S- adenosylhomocysteine (SAH AdoHcy) to adenine and the corresponding thioribose, 5'-methylthioribose and S-ribosylhomocysteine, respectively (By similarity)	[F]: Nucleotide transport and metabolism	METABOLISM	709991.Odosp_0144	8.8e-55	51.32	97.01	219
geneset000547206	COG1854	Involved in the synthesis of autoinducer 2 (AI-2) which is secreted by bacteria and is used to communicate both the cell density and the metabolic potential of the environment. The regulation of gene expression in response to changes in cell density is called quorum sensing. Catalyzes the transformation of S-ribosylhomocysteine (RHC) to homocysteine (HC) and 4,5- dihydroxy-2,3-pentadione (DPD) (By similarity)	[T]: Signal transduction mechanisms	CELLULAR PROCESSES AND SIGNALING	679191.HMPREF9018_0285	3.4e-58	65.41	100	229
geneset000547207	NOG80981	30S ribosomal protein s21	[J]: Translation, ribosomal structure and biogenesis	INFORMATION STORAGE AND PROCESSING	742767.HMPREF9456_00567	1.8e-15	69.84	100	86
geneset000547208	COG4974	Site-specific tyrosine recombinase, which acts by catalyzing the cutting and rejoining of the recombining DNA molecules. The XerC-XerD complex is essential to convert dimers of the bacterial chromosome into monomers to permit their segregation at cell division. It also contributes to the segregational stability of plasmids (By similarity)	[L]: Replication, recombination and repair	INFORMATION STORAGE AND PROCESSING	411477.PARMER_01346	2e-78	51.85	94.87	298
geneset000547211	NOG62601	HNH endonuclease	[V]: Defense mechanisms	CELLULAR PROCESSES AND SIGNALING	220341.STY0449	4.3e-55	85.96	100	219
geneset000547213	COG2095	multiple antibiotic resistance (MarC)-related protein	[U]: Intracellular trafficking, secretion, and vesicular transport	CELLULAR PROCESSES AND SIGNALING	469616.FMAG_00802	7.1e-40	45.05	96.65	169
geneset000547214	NOG00078	transmembrane signal peptide protein	[S]: Function unknown	POORLY CHARACTERIZED	469381.Dpep_1250	8.3e-46	49.25	99.5	189
geneset000547215	NOG88259	selenium-binding protein YdfZ	[S]: Function unknown	POORLY CHARACTERIZED	878320.AcavA_010100001291	8.7e-29	98.46	100	131
geneset000547216	NOG188040	Bacterial extracellular solute-binding proteins, family 3	[S]: Function unknown	POORLY CHARACTERIZED	644107.SL1157_A0231	3.4e-09	35.25	98.58	67
geneset000547218	NOG01876	--	[S]: Function unknown	POORLY CHARACTERIZED	998088.B565_2025	3.3e-110	52.76	99.75	404
geneset000547219	NOG03668	--	[S]: Function unknown	POORLY CHARACTERIZED	314264.ROS217_17297	1.6e-35	45.86	99.45	154
geneset000547220	NOG00099	TonB-dependent receptor Plug	[P]: Inorganic ion transport and metabolism	METABOLISM	657309.BXY_25960	4.5e-71	63.5	98.04	273
geneset000547222	NOG11921	abc transporter permease protein	[V]: Defense mechanisms	CELLULAR PROCESSES AND SIGNALING	469616.FMAG_02251	5.4e-60	46.84	100	236
geneset000547223	NOG09963	with the alpha beta hydrolase	[R]: General function prediction only	POORLY CHARACTERIZED	351016.RAZWK3B_10436	2.3e-69	61.14	91.2	267
geneset000547224	NOG24239	--	[S]: Function unknown	POORLY CHARACTERIZED	411477.PARMER_02721	2.7e-69	71.84	100	266
geneset000547225	NOG55139	Antirestriction protein	[S]: Function unknown	POORLY CHARACTERIZED	362663.ECP_3012	5.8e-06	31.58	78.1	56
geneset000547226	NOG148076	--	[K]: Transcription	INFORMATION STORAGE AND PROCESSING	535289.Dtpsy_2162	6.9e-12	44.33	92.23	75
geneset000547227	COG0841	acriflavin resistance protein	[P]: Inorganic ion transport and metabolism	METABOLISM	491916.RHECIAT_CH0003542	1.3e-61	71.96	99.47	241
geneset000547228	COG4658	Electron transport complex	[C]: Energy production and conversion	METABOLISM	585543.HMPREF0969_03417	1.9e-42	73.39	98.32	177
geneset000547229	COG4659	Electron transport complex	[C]: Energy production and conversion	METABOLISM	709991.Odosp_1403	5.6e-36	57.45	97.22	156
geneset000547230	NOG11793	Drug Metabolite transporter	[R]: General function prediction only	POORLY CHARACTERIZED	469618.FVAG_01783	2.7e-112	68.87	99.34	410
geneset000547231	COG1171	Threonine dehydratase	[E]: Amino acid transport and metabolism	METABOLISM	469617.FUAG_01965	2.5e-142	66.5	98.76	510
geneset000547232	COG2761	DSBA oxidoreductase	[Q]: Secondary metabolites biosynthesis, transport and catabolism	METABOLISM	391597.LMED105_14920	7.8e-17	34.64	79.17	92
geneset000547233	NOG23532	--	[S]: Function unknown	POORLY CHARACTERIZED	243233.MCA2904	2.2e-31	39.2	89.95	141
geneset000547236	NOG212522	--	[M]: Cell wall/membrane/envelope biogenesis	CELLULAR PROCESSES AND SIGNALING	717959.AL1_31470	1.9e-47	53.4	98.95	194
geneset000547237	NOG85551	Transcriptional regulator	[K]: Transcription	INFORMATION STORAGE AND PROCESSING	272559.BF4234	1.9e-07	29.63	98.92	61
geneset000547238	COG1032	radical SAM domain protein	[C]: Energy production and conversion	METABOLISM	583355.Caka_0865	6.2e-50	51.16	100	202
geneset000547239	COG0142	synthase	[H]: Coenzyme transport and metabolism	METABOLISM	1064539.AZOBR_180071	9.7e-17	67.21	96.83	90
geneset000547240	COG0554	Key enzyme in the regulation of glycerol uptake and metabolism (By similarity)	[C]: Energy production and conversion	METABOLISM	351348.Maqu_2319	1.3e-37	69.81	99.07	161
geneset000547241	COG2204	two component, sigma54 specific, transcriptional regulator, Fis family	[T]: Signal transduction mechanisms	CELLULAR PROCESSES AND SIGNALING	553171.HMPREF0648_0943	3.5e-53	61.9	98.25	213
geneset000547242	NOG51380	(Lipo)protein	[S]: Function unknown	POORLY CHARACTERIZED	391619.RGBS107_02468	1.3e-61	65.36	98.9	241
geneset000547243	COG1028	short-chain dehydrogenase reductase	--	----	--	292414.TM1040_0408	7.6e-32	53.91	97.71	142
geneset000547244	NOG01876	--	[S]: Function unknown	POORLY CHARACTERIZED	998088.B565_2025	9.5e-110	52.02	99.75	402
geneset000547245	COG2759	formyltetrahydrofolate synthetase	[F]: Nucleotide transport and metabolism	METABOLISM	709991.Odosp_0757	4.2e-192	66.46	99.6	676
geneset000547246	COG0022	Dehydrogenase, E1 component	[C]: Energy production and conversion	METABOLISM	632518.Calow_0565	9.7e-76	60.32	98.01	288
geneset000547247	NOG114341	DNA-binding protein	[S]: Function unknown	POORLY CHARACTERIZED	693979.Bache_2219	4.5e-07	34.09	96.7	59
geneset000547248	NOG04874	Membrane	[M]: Cell wall/membrane/envelope biogenesis	CELLULAR PROCESSES AND SIGNALING	435591.BDI_0180	1.7e-26	48.12	99.25	124
geneset000547249	COG0502	Catalyzes the conversion of dethiobiotin (DTB) to biotin by the insertion of a sulfur atom into dethiobiotin via a radical- based mechanism (By similarity)	[H]: Coenzyme transport and metabolism	METABOLISM	430066.BAbS19_II06920	7.6e-82	72.12	98.58	308
geneset000547251	COG1083	cytidylyltransferase	[M]: Cell wall/membrane/envelope biogenesis	CELLULAR PROCESSES AND SIGNALING	469616.FMAG_02258	1e-61	58.76	100	241
geneset000547253	COG1450	general secretion pathway protein D	[U]: Intracellular trafficking, secretion, and vesicular transport	CELLULAR PROCESSES AND SIGNALING	349741.Amuc_1098	3.4e-20	42.95	100	103
geneset000547254	NOG79959	UPF0253 protein	[S]: Function unknown	POORLY CHARACTERIZED	998088.B565_1805	2.9e-28	97.06	70.1	129
geneset000547255	COG1040	Competence protein	[R]: General function prediction only	POORLY CHARACTERIZED	371731.Rsw2DRAFT_2113	3.4e-53	66.67	100	213
geneset000547256	COG4108	Increases the formation of ribosomal termination complexes and stimulates activities of RF-1 and RF-2. It binds guanine nucleotides and has strong preference for UGA stop codons. It may interact directly with the ribosome. The stimulation of RF- 1 and RF-2 is significantly reduced by GTP and GDP, but not by GMP (By similarity)	[J]: Translation, ribosomal structure and biogenesis	INFORMATION STORAGE AND PROCESSING	426355.Mrad2831_5540	4e-60	62.37	98.31	236
geneset000547258	NOG01336	peptidase'	[S]: Function unknown	POORLY CHARACTERIZED	709991.Odosp_2248	4.5e-15	39.13	96.64	86
geneset000547259	COG0574	pyruvate phosphate dikinase	[G]: Carbohydrate transport and metabolism	METABOLISM	412030.XP_001444008.1	8.9e-12	100	100	73
geneset000547260	COG3505	trag family	[U]: Intracellular trafficking, secretion, and vesicular transport	CELLULAR PROCESSES AND SIGNALING	697329.Rumal_3253	2.9e-12	28.38	79.78	78
geneset000547263	COG1135	Part of the ABC transporter complex MetNIQ involved in methionine import. Responsible for energy coupling to the transport system (By similarity)	[P]: Inorganic ion transport and metabolism	METABOLISM	714961.BFZC1_09835	2e-100	54.87	99.12	371
geneset000547265	COG0112	Catalyzes the reversible interconversion of serine and glycine with tetrahydrofolate (THF) serving as the one-carbon carrier. This reaction serves as the major source of one-carbon groups required for the biosynthesis of purines, thymidylate, methionine, and other important biomolecules. Also exhibits THF- independent aldolase activity toward beta-hydroxyamino acids, producing glycine and aldehydes, via a retro-aldol mechanism (By similarity)	[E]: Amino acid transport and metabolism	METABOLISM	391593.RCCS2_03879	2.9e-207	87.19	100	726
geneset000547266	NOG63137	--	[S]: Function unknown	POORLY CHARACTERIZED	94122.Shewana3_0122	1.1e-228	87.6	90.74	798
geneset000547267	COG0607	Rhodanese domain protein	[P]: Inorganic ion transport and metabolism	METABOLISM	675806.VII_000927	7.2e-20	83.33	95.24	101
geneset000547268	COG3538	conserved protein	[S]: Function unknown	POORLY CHARACTERIZED	585543.HMPREF0969_02365	3.1e-150	66.94	98.41	537
geneset000547270	COG0424	Maf-like protein	[D]: Cell cycle control, cell division, chromosome partitioning	CELLULAR PROCESSES AND SIGNALING	272942.RCAP_rcc00067	6.8e-24	56.48	70.59	115
geneset000547271	NOG109876	Uncharacterized protein conserved in bacteria C-term(DUF2220)	[S]: Function unknown	POORLY CHARACTERIZED	998088.B565_1845	1e-122	86.35	100	444
geneset000547282	COG0693	PfpI family	[R]: General function prediction only	POORLY CHARACTERIZED	525257.HMPREF0204_11240	6e-49	48.94	96.91	199
geneset000547284	COG0282	Catalyzes the formation of acetyl phosphate from acetate and ATP. Can also catalyze the reverse reaction (By similarity)	[C]: Energy production and conversion	METABOLISM	391613.RTM1035_16567	2.2e-60	56.65	99.07	237
geneset000547285	COG0723	Component of the ubiquinol-cytochrome c reductase complex (complex III or cytochrome b-c1 complex), which is a respiratory chain that generates an electrochemical potential coupled to ATP synthesis (By similarity)	[C]: Energy production and conversion	METABOLISM	331869.BAL199_18781	1.2e-65	62.98	96.28	255
geneset000547287	NOG01280	--	[S]: Function unknown	POORLY CHARACTERIZED	412597.PaTRP_010100014886	3.1e-56	59.9	100	223
geneset000547288	COG0646	methionine synthase	[E]: Amino acid transport and metabolism	METABOLISM	742767.HMPREF9456_01018	6.2e-84	42.86	100	316
geneset000547289	COG1528	ferritin	[P]: Inorganic ion transport and metabolism	METABOLISM	203275.BFO_2494	6.5e-32	62.5	92.86	142
geneset000547292	COG0726	polysaccharide deacetylase	[G]: Carbohydrate transport and metabolism	METABOLISM	211586.SO_4151	2e-182	98.42	99.68	643
geneset000547293	NOG09787	sulfate transporter	[P]: Inorganic ion transport and metabolism	METABOLISM	94122.Shewana3_3691	7.9e-202	97.41	100	708
geneset000547294	NOG02717	type iii restriction	[V]: Defense mechanisms	CELLULAR PROCESSES AND SIGNALING	665029.EAMY_0850	0	77.33	99.78	1424
geneset000547295	COG1363	Peptidase m42 family protein	[E]: Amino acid transport and metabolism	METABOLISM	349741.Amuc_1103	4.3e-51	57.41	95.86	206
geneset000547298	COG2068	4-diphosphocytidyl-2c-methyl-d-erythritol synthase	[S]: Function unknown	POORLY CHARACTERIZED	998088.B565_1855	7.4e-08	60.42	84.21	61
geneset000547299	COG0164	Endonuclease that specifically degrades the RNA of RNA- DNA hybrids (By similarity)	[L]: Replication, recombination and repair	INFORMATION STORAGE AND PROCESSING	484018.BACPLE_00523	2.7e-62	75.32	84.04	243
geneset000547300	COG0023	translation initiation factor	[J]: Translation, ribosomal structure and biogenesis	INFORMATION STORAGE AND PROCESSING	272559.BF3783	2.4e-14	69.09	96.49	82
geneset000547301	COG2038	Catalyzes the synthesis of alpha-ribazole-5'-phosphate from nicotinate mononucleotide (NAMN) and 5,6- dimethylbenzimidazole (DMB) (By similarity)	[H]: Coenzyme transport and metabolism	METABOLISM	445973.CLOBAR_01426	1e-110	57.94	94.97	405
geneset000547302	COG0122	Glycosylase	[L]: Replication, recombination and repair	INFORMATION STORAGE AND PROCESSING	499177.CLOST_0283	6.6e-79	48.48	98.67	299
geneset000547303	COG1131	(ABC) transporter	[V]: Defense mechanisms	CELLULAR PROCESSES AND SIGNALING	573061.Clocel_0471	3.2e-86	53.58	99.32	323
geneset000547304	COG0076	decarboxylase	[E]: Amino acid transport and metabolism	METABOLISM	498217.ETAE_0786	1.4e-88	55.85	98.88	331
geneset000547306	COG1696	Membrane bOund o-acyl transferase mboat family protein	[M]: Cell wall/membrane/envelope biogenesis	CELLULAR PROCESSES AND SIGNALING	768706.Desor_0016	3.4e-32	62.38	100	142
geneset000547307	COG1600	Catalyzes the conversion of epoxyqueuosine (oQ) to queuosine (Q), which is a hypermodified base found in the wobble positions of tRNA(Asp), tRNA(Asn), tRNA(His) and tRNA(Tyr) (By similarity)	[C]: Energy production and conversion	METABOLISM	998088.B565_3320	1.6e-207	89.56	99.74	727
geneset000547308	COG0062	Catalyzes the epimerization of the S- and R-forms of NAD(P)HX, a damaged form of NAD(P)H that is a result of enzymatic or heat-dependent hydration. This is a prerequisite for the S- specific NAD(P)H-hydrate dehydratase to allow the repair of both epimers of NAD(P)HX (By similarity)	[G]: Carbohydrate transport and metabolism	METABOLISM	998088.B565_3319	1.5e-248	84.98	100	864
geneset000547309	COG0770	Involved in cell wall formation. Catalyzes the final step in the synthesis of UDP-N-acetylmuramoyl-pentapeptide the precursor of murein (By similarity)	[M]: Cell wall/membrane/envelope biogenesis	CELLULAR PROCESSES AND SIGNALING	595494.Tola_0521	1e-152	61.59	100	545
geneset000547310	COG0769	Catalyzes the addition of meso-diaminopimelic acid to the nucleotide precursor UDP-N-acetylmuramoyl-L-alanyl-D-glutamate (UMAG) in the biosynthesis of bacterial cell-wall peptidoglycan (By similarity)	[M]: Cell wall/membrane/envelope biogenesis	CELLULAR PROCESSES AND SIGNALING	998088.B565_0340	4.8e-169	63.83	98.95	599
geneset000547311	COG2137	Modulates RecA activity (By similarity)	[R]: General function prediction only	POORLY CHARACTERIZED	94122.Shewana3_1127	1.6e-55	85.37	100	220
geneset000547312	COG5421	transposase	[L]: Replication, recombination and repair	INFORMATION STORAGE AND PROCESSING	878320.AcavA_010100010303	1.2e-295	100	100	1020
geneset000547314	COG0501	Protease HtpX homolog	[O]: Posttranslational modification, protein turnover, chaperones	CELLULAR PROCESSES AND SIGNALING	563008.HMPREF0665_02506	1.9e-17	67.16	84.81	93
geneset000547317	NOG101606	Domain of unknown function (DUF955)	[S]: Function unknown	POORLY CHARACTERIZED	331869.BAL199_01349	1.3e-15	36.73	79.43	88
geneset000547319	NOG06685	(ABC) transporter	[R]: General function prediction only	POORLY CHARACTERIZED	349741.Amuc_0361	1.5e-222	71.78	99.81	777
geneset000547320	COG0500	methyltransferase	[Q]: Secondary metabolites biosynthesis, transport and catabolism	METABOLISM	1007105.PT7_3170	5.8e-72	56.49	80.34	276
geneset000547321	COG1454	alcohol dehydrogenase	[C]: Energy production and conversion	METABOLISM	384765.SIAM614_22637	4.6e-95	77.57	100	352
geneset000547322	COG0615	cytidylyltransferase	--	----	--	411477.PARMER_00940	4.9e-07	63.64	100	58
geneset000547323	COG1028	short-chain dehydrogenase reductase	--	----	--	435591.BDI_0189	3e-82	61.98	100	310
geneset000547324	COG0398	Snare associated golgi protein	[S]: Function unknown	POORLY CHARACTERIZED	391615.GP5015_649	1.5e-68	68.82	99.47	264
geneset000547325	COG0683	ABC transporter substrate-binding protein	[E]: Amino acid transport and metabolism	METABOLISM	639283.Snov_2134	3.3e-20	55.95	100	102
geneset000547326	COG0683	ABC transporter substrate-binding protein	[E]: Amino acid transport and metabolism	METABOLISM	311403.Arad_8629	1.3e-30	60.95	87.5	137
geneset000547327	NOG00011	Histidine kinase	[T]: Signal transduction mechanisms	CELLULAR PROCESSES AND SIGNALING	483215.BACFIN_05517	6.6e-205	58.63	99.65	719
geneset000547329	COG0357	Specifically methylates the N7 position of a guanine in 16S rRNA (By similarity)	[M]: Cell wall/membrane/envelope biogenesis	CELLULAR PROCESSES AND SIGNALING	639283.Snov_3804	5.8e-15	58.97	66.67	85
geneset000547330	COG1192	cobyrinic Acid a,c-diamide synthase	[D]: Cell cycle control, cell division, chromosome partitioning	CELLULAR PROCESSES AND SIGNALING	224911.bll0631	1.1e-38	66.12	88.32	164
geneset000547331	COG3839	(ABC) transporter	[G]: Carbohydrate transport and metabolism	METABOLISM	311402.Avi_6242	6.3e-40	77.45	93.58	168
geneset000547333	COG1562	phytoene synthase	[I]: Lipid transport and metabolism	METABOLISM	331869.BAL199_25209	2e-15	45.74	81.74	87
geneset000547334	COG1165	Catalyzes the thiamine diphosphate-dependent decarboxylation of 2-oxoglutarate and the subsequent addition of the resulting succinic semialdehyde-thiamine pyrophosphate anion to isochorismate to yield 2-succinyl-5-enolpyruvyl-6-hydroxy-3- cyclohexene-1-carboxylate (SEPHCHC) (By similarity)	[H]: Coenzyme transport and metabolism	METABOLISM	411476.BACOVA_05551	2.1e-50	45.95	100	204
geneset000547335	COG2922	Protein smg homolog	[S]: Function unknown	POORLY CHARACTERIZED	595494.Tola_0156	1.2e-55	72.9	98.72	221
geneset000547337	COG0149	triosephosphate isomerase	[G]: Carbohydrate transport and metabolism	METABOLISM	435591.BDI_2695	1.7e-78	78.79	99.5	297
geneset000547338	NOG02207	Dehydrogenase	[C]: Energy production and conversion	METABOLISM	1003200.AXXA_13434	2.5e-14	40.21	94.17	83
geneset000547339	COG0679	Auxin Efflux Carrier	[R]: General function prediction only	POORLY CHARACTERIZED	272943.RSP_0677	8.8e-12	62.71	100	74
geneset000547343	COG1884	methylmalonyl-coA mutase	[I]: Lipid transport and metabolism	METABOLISM	411477.PARMER_04215	3e-24	77.94	100	115
geneset000547344	COG1884	methylmalonyl-coA mutase	[I]: Lipid transport and metabolism	METABOLISM	435591.BDI_2303	2.5e-42	72.88	99.16	176
geneset000547347	COG2960	cytoplasmic protein	[S]: Function unknown	POORLY CHARACTERIZED	327275.SOHN41_03666	2.9e-35	98.81	94.38	152
geneset000547348	NOG110070	--	[S]: Function unknown	POORLY CHARACTERIZED	327275.SOHN41_03667	1.1e-50	88.18	100	204
geneset000547351	COG4268	5-methylcytosine restriction system	[V]: Defense mechanisms	CELLULAR PROCESSES AND SIGNALING	223283.PSPTO_1654	3.9e-51	57.8	86.07	206
geneset000547352	COG1289	Fusaric acid resistance protein	[S]: Function unknown	POORLY CHARACTERIZED	595494.Tola_2376	2.6e-106	59.89	99.44	391
geneset000547355	NOG04131	domain) protein	[S]: Function unknown	POORLY CHARACTERIZED	211586.SO_4317	2.8e-28	92.34	100	131
geneset000547356	COG3634	alkyl hydroperoxide reductase	[O]: Posttranslational modification, protein turnover, chaperones	CELLULAR PROCESSES AND SIGNALING	547042.BACCOPRO_03296	2.1e-84	54.58	100	317
geneset000547358	NOG02976	Strawberry notch homolog	[S]: Function unknown	POORLY CHARACTERIZED	318586.Pden_1533	1.6e-79	92.22	100	300
geneset000547359	COG1715	restriction	[V]: Defense mechanisms	CELLULAR PROCESSES AND SIGNALING	457396.CSBG_01550	1.1e-89	57.7	99.67	335
geneset000547361	NOG59101	--	[S]: Function unknown	POORLY CHARACTERIZED	998088.B565_1590	5.8e-217	93.12	91.67	758
geneset000547362	NOG66532	--	[S]: Function unknown	POORLY CHARACTERIZED	371731.Rsw2DRAFT_2998	1e-16	51.72	100	91
geneset000547363	NOG07108	alkane-1 monooxygenase	[S]: Function unknown	POORLY CHARACTERIZED	314256.OG2516_07482	4.1e-38	65.29	94.53	162
geneset000547364	COG0277	FAD linked oxidase domain protein	[C]: Energy production and conversion	METABOLISM	388739.RSK20926_06657	3.4e-167	82.95	100	593
geneset000547367	COG0154	Allows the formation of correctly charged Gln-tRNA(Gln) through the transamidation of misacylated Glu-tRNA(Gln) in organisms which lack glutaminyl-tRNA synthetase. The reaction takes place in the presence of glutamine and ATP through an activated gamma-phospho-Glu-tRNA(Gln) (By similarity)	[J]: Translation, ribosomal structure and biogenesis	INFORMATION STORAGE AND PROCESSING	94122.Shewana3_3464	7.6e-243	99.04	99.76	844
geneset000547368	COG3661	Alpha-glucuronidase (EC 3.2.1.139)	[G]: Carbohydrate transport and metabolism	METABOLISM	483216.BACEGG_01313	4.4e-83	77.4	100	312
geneset000547369	COG3181	extra-cytoplasmic solute receptor family protein	[S]: Function unknown	POORLY CHARACTERIZED	887062.HGR_02468	3.3e-53	51.44	100	213
geneset000547371	COG4553	Polyhydroxyalkanoate depolymerase, intracellular	[I]: Lipid transport and metabolism	METABOLISM	266779.Meso_0685	1.6e-45	73.73	90.77	187
geneset000547372	NOG59801	(MSHA) biogenesis protein MshO	[U]: Intracellular trafficking, secretion, and vesicular transport	CELLULAR PROCESSES AND SIGNALING	382245.ASA_3940	2.4e-52	89.17	88.89	210
geneset000547373	COG1186	Peptide chain release factor 2 directs the termination of translation in response to the peptide chain termination codons UGA and UAA (By similarity)	[J]: Translation, ribosomal structure and biogenesis	INFORMATION STORAGE AND PROCESSING	272943.RSP_2977	5.1e-137	85.86	100	492
geneset000547374	COG3203	Membrane	[M]: Cell wall/membrane/envelope biogenesis	CELLULAR PROCESSES AND SIGNALING	998088.B565_2552	1e-50	38.65	100	206
geneset000547375	COG0753	Catalase	[P]: Inorganic ion transport and metabolism	METABOLISM	272943.RSP_2779	7.3e-80	81.93	100	302
geneset000547376	COG4143	(ABC) transporter	[H]: Coenzyme transport and metabolism	METABOLISM	272943.RSP_1391	1.9e-82	78.65	93.63	310
geneset000547377	NOG21279	Protein of unknown function (DUF2848)	[S]: Function unknown	POORLY CHARACTERIZED	340100.Bpet2231	1.5e-08	54.9	91.07	63
geneset000547378	COG4336	UPF0317 protein	[S]: Function unknown	POORLY CHARACTERIZED	762376.AXYL_03383	1.8e-35	77.91	90.53	153
geneset000547379	COG4336	UPF0317 protein	[S]: Function unknown	POORLY CHARACTERIZED	316056.RPC_1666	8e-20	83.33	100	100
geneset000547380	COG0141	Catalyzes the sequential NAD-dependent oxidations of L- histidinol to L-histidinaldehyde and then to L-histidine (By similarity)	[E]: Amino acid transport and metabolism	METABOLISM	506534.Rhein_3783	1.6e-123	73.73	100	448
geneset000547381	NOG230420	--	[S]: Function unknown	POORLY CHARACTERIZED	595494.Tola_0950	1.1e-45	49.76	98.51	188
geneset000547382	COG0591	symporter	[E]: Amino acid transport and metabolism	METABOLISM	998088.B565_0849	2.9e-113	98.14	100	413
geneset000547383	COG0072	phenylalanyl-tRNA synthetase (beta subunit)	[J]: Translation, ribosomal structure and biogenesis	INFORMATION STORAGE AND PROCESSING	211586.SO_2086	2.4e-112	97.17	100	410
geneset000547384	COG1501	hydrolase, family 31	[G]: Carbohydrate transport and metabolism	METABOLISM	272559.BF1059	4.5e-32	42.77	99.42	143
geneset000547386	NOG220269	Protein of unknown function (DUF1090)	[S]: Function unknown	POORLY CHARACTERIZED	882102.VAA_00311	1.3e-21	44.7	96.3	108
geneset000547387	NOG24239	--	[S]: Function unknown	POORLY CHARACTERIZED	411477.PARMER_02721	1.4e-29	52.68	96.55	134
geneset000547390	COG1061	type iii restriction protein res subunit	[L]: Replication, recombination and repair	INFORMATION STORAGE AND PROCESSING	702450.CUW_1435	1.6e-73	45.2	99.71	282
geneset000547391	NOG10081	atp-dependent rna helicase	[L]: Replication, recombination and repair	INFORMATION STORAGE AND PROCESSING	380703.AHA_0632	4.6e-184	85.68	99.02	649
geneset000547392	COG4253	Rhs element vgr protein	[S]: Function unknown	POORLY CHARACTERIZED	272620.KPN_02273	7.4e-55	57.95	98.48	219
geneset000547393	COG1080	General (non sugar-specific) component of the phosphoenolpyruvate-dependent sugar phosphotransferase system (sugar PTS). This major carbohydrate active-transport system catalyzes the phosphorylation of incoming sugar substrates concomitantly with their translocation across the cell membrane. Enzyme I transfers the phosphoryl group from phosphoenolpyruvate (PEP) to the phosphoryl carrier protein (HPr) (By similarity)	[G]: Carbohydrate transport and metabolism	METABOLISM	595494.Tola_0625	1.4e-271	83.27	98.78	940
geneset000547394	COG2190	pts system	[G]: Carbohydrate transport and metabolism	METABOLISM	878320.AcavA_010100007000	2.3e-81	89.35	100	307
geneset000547396	COG1866	Phosphoenolpyruvate Carboxylase	[C]: Energy production and conversion	METABOLISM	94122.Shewana3_0147	7.9e-19	97.92	100	97
geneset000547397	COG5280	Phage tail tape measure protein, TP901 family	[S]: Function unknown	POORLY CHARACTERIZED	619693.HMPREF6745_0805	1.4e-78	57.4	98.22	298
geneset000547398	NOG00441	Receptor	[P]: Inorganic ion transport and metabolism	METABOLISM	471870.BACINT_02530	3e-55	60.8	98.32	220
geneset000547399	COG0348	4Fe-4S Ferredoxin iron-sulfur binding domain protein	[C]: Energy production and conversion	METABOLISM	272942.RCAP_rcc01644	4.3e-76	75.66	100	289
geneset000547401	COG3842	Part of the ABC transporter complex PotABCD involved in spermidine putrescine import. Responsible for energy coupling to the transport system (By similarity)	[E]: Amino acid transport and metabolism	METABOLISM	371731.Rsw2DRAFT_1476	7.2e-63	85.92	96.6	245
geneset000547402	COG3287	domain protein	[S]: Function unknown	POORLY CHARACTERIZED	272943.RSP_2881	1.1e-82	66.26	97.98	312
geneset000547403	COG2197	Two component transcriptional regulator, LuxR family	[T]: Signal transduction mechanisms	CELLULAR PROCESSES AND SIGNALING	272943.RSP_2882	2.1e-70	75	99.48	270
geneset000547404	COG4125	transmembrane pair domain-containing protein	[S]: Function unknown	POORLY CHARACTERIZED	998088.B565_0769	5.3e-58	79.02	98.62	229
geneset000547406	NOG114205	--	[S]: Function unknown	POORLY CHARACTERIZED	7070.TC003344-PA	3.5e-23	46.88	82.05	113
geneset000547409	COG1469	Converts GTP to 7,8-dihydroneopterin triphosphate (By similarity)	[S]: Function unknown	POORLY CHARACTERIZED	240016.VspiD_010100025075	4.5e-41	80.95	92.92	172
geneset000547410	COG2913	Part of the outer membrane protein assembly complex, which is involved in assembly and insertion of beta-barrel proteins into the outer membrane (By similarity)	[M]: Cell wall/membrane/envelope biogenesis	CELLULAR PROCESSES AND SIGNALING	349102.Rsph17025_1908	6.4e-19	59.46	85.06	98
geneset000547413	COG0404	The glycine cleavage system catalyzes the degradation of glycine (By similarity)	[E]: Amino acid transport and metabolism	METABOLISM	717785.HYPMC_3595	1.1e-25	56.7	94.17	121
geneset000547414	NOG74245	--	[S]: Function unknown	POORLY CHARACTERIZED	244592.SADFL11_368	1.4e-12	55.29	83.33	77
geneset000547415	COG0450	alkyl hydroperoxide reductase	[O]: Posttranslational modification, protein turnover, chaperones	CELLULAR PROCESSES AND SIGNALING	114615.BRADO3235	1.3e-24	75.76	100	117
geneset000547416	NOG100922	--	[E]: Amino acid transport and metabolism	METABOLISM	411477.PARMER_02270	4.9e-84	64.52	100	316
geneset000547417	COG0256	This is one of the proteins that binds and probably mediates the attachment of the 5S RNA into the large ribosomal subunit, where it forms part of the central protuberance (By similarity)	[J]: Translation, ribosomal structure and biogenesis	INFORMATION STORAGE AND PROCESSING	428127.EUBDOL_00550	1.5e-42	78.81	100	177
geneset000547418	NOG212231	--	[G]: Carbohydrate transport and metabolism	METABOLISM	344747.PM8797T_18009	2.2e-73	77.78	100	280
geneset000547420	COG3250	hydrolase family 2	[G]: Carbohydrate transport and metabolism	METABOLISM	272559.BF1810	1.5e-172	79.82	100	610
geneset000547421	NOG52105	thiamine pyrophosphokinase	[H]: Coenzyme transport and metabolism	METABOLISM	349102.Rsph17025_0879	4.3e-59	55.2	99.1	233
geneset000547422	COG0687	extracellular solute-binding protein family 1	[E]: Amino acid transport and metabolism	METABOLISM	272942.RCAP_rcc02959	1.5e-49	63.45	100	201
geneset000547425	NOG224996	--	[S]: Function unknown	POORLY CHARACTERIZED	225937.HP15_4155	1e-60	50	96.46	238
geneset000547426	COG0744	penicillin-binding protein	[M]: Cell wall/membrane/envelope biogenesis	CELLULAR PROCESSES AND SIGNALING	225937.HP15_4154	4.4e-25	45.32	75.54	120
geneset000547427	COG1129	(ABC) transporter	[P]: Inorganic ion transport and metabolism	METABOLISM	555079.Toce_1873	6.6e-99	55.3	100	366
geneset000547428	COG3181	extra-cytoplasmic solute receptor family protein	[S]: Function unknown	POORLY CHARACTERIZED	398578.Daci_2286	7.1e-28	36.21	95.58	129
geneset000547430	COG3160	Anti-RNA polymerase sigma 70 factor	[K]: Transcription	INFORMATION STORAGE AND PROCESSING	506534.Rhein_2784	1.7e-29	74.39	100	133
geneset000547431	NOG17130	coenzyme F420 hydrogenase dehydrogenase beta subunit domain protein	[C]: Energy production and conversion	METABOLISM	536227.CcarbDRAFT_2507	8.1e-32	39.56	100	142
geneset000547432	NOG12572	Succinate dehydrogenase or fumarate reductase cytochrome b subunit, b558 family	[C]: Energy production and conversion	METABOLISM	879243.Poras_1151	1e-31	53.6	95.42	141
geneset000547433	NOG05292	acetyltransferase, (GNAT) family	[R]: General function prediction only	POORLY CHARACTERIZED	693979.Bache_3142	2.6e-107	77.12	100	393
geneset000547435	COG2963	transposase	[L]: Replication, recombination and repair	INFORMATION STORAGE AND PROCESSING	1036674.A28LD_0352	5.7e-24	64.29	100	115
geneset000547436	NOG01056	Transposase	[L]: Replication, recombination and repair	INFORMATION STORAGE AND PROCESSING	1036674.A28LD_0353	1.3e-99	64.44	100	368
geneset000547437	COG0614	Periplasmic binding protein	[P]: Inorganic ion transport and metabolism	METABOLISM	998088.B565_1463	1.2e-85	91.02	95.98	321
geneset000547438	COG3250	hydrolase family 2	[G]: Carbohydrate transport and metabolism	METABOLISM	272559.BF3084	1.4e-70	57.71	99.12	271
geneset000547440	COG1593	trap dicarboxylate transporter dctm subunit	[G]: Carbohydrate transport and metabolism	METABOLISM	331869.BAL199_01239	1.2e-48	62.5	100	198
geneset000547441	COG0525	amino acids such as threonine, to avoid such errors, it has a posttransfer editing activity that hydrolyzes mischarged Thr-tRNA(Val) in a tRNA-dependent manner (By similarity)	[J]: Translation, ribosomal structure and biogenesis	INFORMATION STORAGE AND PROCESSING	435591.BDI_3795	7.2e-67	71.43	100	258
geneset000547442	COG0482	Catalyzes the 2-thiolation of uridine at the wobble position (U34) of tRNA, leading to the formation of s(2)U34 (By similarity)	[J]: Translation, ribosomal structure and biogenesis	INFORMATION STORAGE AND PROCESSING	393480.FNP_2220	1e-21	54.22	97.65	107
geneset000547443	COG0433	Aaa atpase	[R]: General function prediction only	POORLY CHARACTERIZED	76114.ebA2415	1.7e-279	70.96	98.71	967
geneset000547444	COG1165	Catalyzes the thiamine diphosphate-dependent decarboxylation of 2-oxoglutarate and the subsequent addition of the resulting succinic semialdehyde-thiamine pyrophosphate anion to isochorismate to yield 2-succinyl-5-enolpyruvyl-6-hydroxy-3- cyclohexene-1-carboxylate (SEPHCHC) (By similarity)	[H]: Coenzyme transport and metabolism	METABOLISM	323850.Shew_1408	3.8e-61	61.5	100	240
geneset000547445	NOG144219	--	[S]: Function unknown	POORLY CHARACTERIZED	629265.PMA4326_12759	2.1e-42	36.79	96.13	178
geneset000547447	COG1835	Acyltransferase	[I]: Lipid transport and metabolism	METABOLISM	637905.SVI_1487	1.2e-113	40.67	98.16	416
geneset000547448	NOG212050	glycosyl transferase group 1	[M]: Cell wall/membrane/envelope biogenesis	CELLULAR PROCESSES AND SIGNALING	298653.Franean1_5882	1.1e-06	31.39	36.76	60
geneset000547450	COG1216	Glycosyl transferase, family 2	[M]: Cell wall/membrane/envelope biogenesis	CELLULAR PROCESSES AND SIGNALING	399742.Ent638_2648	8.2e-74	48.66	98.66	282
geneset000547451	COG0110	acetyltransferase	[R]: General function prediction only	POORLY CHARACTERIZED	398527.Bphyt_6269	5.6e-39	43.98	85.13	166
geneset000547452	COG0110	acetyltransferase	[R]: General function prediction only	POORLY CHARACTERIZED	399742.Ent638_2654	3.5e-36	43.92	94.97	157
