## Supplementary tables for "Deciphering the gut microbiome of grass carp through multi-omics approach" (part 188 of 191)

### Sheet: Table S5 (continued)
Table S5. KEGG annotation of non-redundant genes
geneset000547454	NOG47116	Nad-dependent epimerase dehydratase	[R]: General function prediction only	POORLY CHARACTERIZED	399742.Ent638_2650	7.6e-28	56.88	95.61	128
geneset000547455	COG0786	Sodium Glutamate Symporter	[E]: Amino acid transport and metabolism	METABOLISM	469618.FVAG_01405	2.4e-134	66.92	99.49	484
geneset000547456	COG2030	maoc domain protein dehydratase	[I]: Lipid transport and metabolism	METABOLISM	573826.XP_002420328.1	1.9e-94	100	100	350
geneset000547457	NOG07437	--	[S]: Function unknown	POORLY CHARACTERIZED	379066.GAU_1223	2e-86	69.09	90.16	324
geneset000547459	COG3033	tryptophanase EC 4.1.99.1	[E]: Amino acid transport and metabolism	METABOLISM	349741.Amuc_1995	1.1e-113	84.94	100	414
geneset000547460	COG0811	MotA TolQ exbB proton channel	[U]: Intracellular trafficking, secretion, and vesicular transport	CELLULAR PROCESSES AND SIGNALING	94122.Shewana3_2624	8.8e-92	99.43	100	341
geneset000547461	COG0811	MotA TolQ exbB proton channel	[U]: Intracellular trafficking, secretion, and vesicular transport	CELLULAR PROCESSES AND SIGNALING	94122.Shewana3_2625	8.5e-232	96.45	100	808
geneset000547462	COG3525	ec 3.2.1.52	[G]: Carbohydrate transport and metabolism	METABOLISM	435591.BDI_0665	1.6e-160	49.36	99.82	571
geneset000547463	COG0028	acetolactate synthase	[E]: Amino acid transport and metabolism	METABOLISM	435590.BVU_2555	1.4e-47	67.14	78.21	194
geneset000547464	COG1505	prolyl oligopeptidase	[E]: Amino acid transport and metabolism	METABOLISM	471870.BACINT_04933	1.3e-19	27.52	94.62	102
geneset000547465	COG1826	Part of the twin-arginine translocation (Tat) system that transports large folded proteins containing a characteristic twin-arginine motif in their signal peptide across membranes	[U]: Intracellular trafficking, secretion, and vesicular transport	CELLULAR PROCESSES AND SIGNALING	469595.CSAG_00423	5.5e-26	98.51	100	121
geneset000547466	COG0388	nitrilase cyanide hydratase and apolipoprotein n-acyltransferase	[R]: General function prediction only	POORLY CHARACTERIZED	469595.CSAG_00422	1.9e-39	96.55	100	166
geneset000547467	COG1051	NUDiX hydrolase	[F]: Nucleotide transport and metabolism	METABOLISM	483215.BACFIN_04845	5.2e-54	79.2	99.21	215
geneset000547468	COG1482	mannose-6-phosphate isomerase	[G]: Carbohydrate transport and metabolism	METABOLISM	226186.BT_0373	9.4e-132	91.94	100	474
geneset000547469	COG2017	converts alpha-aldose to the beta-anomer. It is active on D-glucose, L-arabinose, D-xylose, D-galactose, maltose and lactose (By similarity)	[G]: Carbohydrate transport and metabolism	METABOLISM	411901.BACCAC_02309	8.6e-190	84.34	99.18	668
geneset000547470	COG4383	mu-like prophage Flumu protein gp29	[S]: Function unknown	POORLY CHARACTERIZED	497964.CfE428DRAFT_5806	9.2e-63	35.57	73.94	246
geneset000547471	COG1249	dihydrolipoyl dehydrogenase	[C]: Energy production and conversion	METABOLISM	398580.Dshi_0335	4.1e-58	59.69	98.96	229
geneset000547473	COG1158	Facilitates transcription termination by a mechanism that involves Rho binding to the nascent RNA, activation of Rho's RNA-dependent ATPase activity, and release of the mRNA from the DNA template (By similarity)	[K]: Transcription	INFORMATION STORAGE AND PROCESSING	694427.Palpr_0383	6.2e-106	87.11	99.12	389
geneset000547475	COG3040	Outer membrane lipoprotein	[M]: Cell wall/membrane/envelope biogenesis	CELLULAR PROCESSES AND SIGNALING	211586.SO_1691	5.7e-88	93.49	98.82	328
geneset000547476	NOG15421	(ABC) transporter	[R]: General function prediction only	POORLY CHARACTERIZED	744980.TRICHSKD4_0402	5.4e-130	68.84	99.7	469
geneset000547477	COG1653	extracellular solute-binding protein family 1	[G]: Carbohydrate transport and metabolism	METABOLISM	644107.SL1157_3287	8.4e-36	69.79	98.97	154
geneset000547478	COG0776	This protein is one of the two subunits of integration host factor, a specific DNA-binding protein that functions in genetic recombination as well as in transcriptional and translational control (By similarity)	[L]: Replication, recombination and repair	INFORMATION STORAGE AND PROCESSING	309798.COPRO5265_0372	1.3e-06	48.15	79.41	57
geneset000547479	NOG68931	major outer membrane protein OmpA	[M]: Cell wall/membrane/envelope biogenesis	CELLULAR PROCESSES AND SIGNALING	411476.BACOVA_01540	5.3e-20	56.25	100	102
geneset000547481	NOG00682	Permease yjgp yjgq family	[R]: General function prediction only	POORLY CHARACTERIZED	908612.HMPREF9720_1233	2.3e-31	44.38	89.39	141
geneset000547482	COG1052	Dehydrogenase	[C]: Energy production and conversion	METABOLISM	395963.Bind_0511	3.3e-52	71.03	100	209
geneset000547483	NOG04659	acyl-Coa dehydrogenase	[I]: Lipid transport and metabolism	METABOLISM	460265.Mnod_5238	2.5e-37	78.49	100	159
geneset000547484	NOG45465	Flagellin	[S]: Function unknown	POORLY CHARACTERIZED	856793.MICA_775	8e-13	69.49	100	77
geneset000547485	COG0607	Rhodanese domain protein	[P]: Inorganic ion transport and metabolism	METABOLISM	998088.B565_0668	5.5e-94	99.43	100	349
geneset000547490	NOG02903	--	[S]: Function unknown	POORLY CHARACTERIZED	469618.FVAG_01539	6.3e-29	46.43	68.1	133
geneset000547492	NOG27351	Methyl-accepting chemotaxis	[S]: Function unknown	POORLY CHARACTERIZED	998088.B565_1895	4e-16	96.15	100	88
geneset000547494	COG0610	Type I site-specific deoxyribonuclease	[V]: Defense mechanisms	CELLULAR PROCESSES AND SIGNALING	1026882.MAMP_02296	1e-120	62.57	99.14	438
geneset000547496	NOG160101	--	[S]: Function unknown	POORLY CHARACTERIZED	457424.BFAG_03782	5.2e-20	51.15	96.99	102
geneset000547497	NOG08576	ABC transporter (permease)	[G]: Carbohydrate transport and metabolism	METABOLISM	371731.Rsw2DRAFT_0326	3.9e-56	95.65	100	222
geneset000547500	NOG99890	sporulation and cell division repeat protein	[S]: Function unknown	POORLY CHARACTERIZED	709991.Odosp_3131	2e-11	30.52	66.33	75
geneset000547501	NOG194842	Protein of unknown function (DUF2971)	[S]: Function unknown	POORLY CHARACTERIZED	796620.VIBC2010_05154	4.7e-18	36.31	100	96
geneset000547502	COG1660	Displays ATPase and GTPase activities (By similarity)	[R]: General function prediction only	POORLY CHARACTERIZED	387344.LVIS_0651	1.5e-50	50.78	93.69	204
geneset000547503	COG3434	Diguanylate phosphodiesterase	[T]: Signal transduction mechanisms	CELLULAR PROCESSES AND SIGNALING	998088.B565_0589	4.3e-106	95.57	100	389
geneset000547504	COG2301	citrate lyase	[G]: Carbohydrate transport and metabolism	METABOLISM	977880.RALTA_B1739	2.5e-81	61.83	100	307
geneset000547505	COG1283	Na Pi-cotransporter	[P]: Inorganic ion transport and metabolism	METABOLISM	226900.BC0803	5.1e-130	45.83	99.26	470
geneset000547506	COG0590	deaminase	--	----	--	981383.OTW25_010100005680	1.6e-52	65.79	95	211
geneset000547507	COG1428	Deoxynucleoside kinase	[F]: Nucleotide transport and metabolism	METABOLISM	226900.BC0021	2.1e-63	57.42	99.52	247
geneset000547508	NOG00621	LysR family transcriptional regulator	[K]: Transcription	INFORMATION STORAGE AND PROCESSING	211586.SO_0843	1.3e-161	96.93	100	574
geneset000547510	COG3043	Electron transfer subunit of the periplasmic nitrate reductase complex NapAB (By similarity)	[C]: Energy production and conversion	METABOLISM	94122.Shewana3_3433	6.5e-77	97.2	100	292
geneset000547511	COG0804	Urea amidohydrolase subunit alpha	[E]: Amino acid transport and metabolism	METABOLISM	426117.M446_2211	4.1e-90	82.47	100	336
geneset000547512	COG2373	alpha-2-macroglobulin domain protein	[R]: General function prediction only	POORLY CHARACTERIZED	709991.Odosp_1868	1.1e-25	32.77	100	122
geneset000547515	COG0395	Binding-protein-dependent transport systems inner membrane component	[G]: Carbohydrate transport and metabolism	METABOLISM	195103.CPF_2338	9.9e-99	59.66	96.09	365
geneset000547518	COG4085	nucleic acid binding OB-fold tRNA helicase-type	[R]: General function prediction only	POORLY CHARACTERIZED	862515.HMPREF0658_0032	3.1e-28	34.33	87.58	131
geneset000547519	COG1117	Part of the ABC transporter complex PstSACB involved in phosphate import. Responsible for energy coupling to the transport system (By similarity)	[P]: Inorganic ion transport and metabolism	METABOLISM	709991.Odosp_2019	3.1e-78	85.63	100	296
geneset000547520	COG1827	domain protein	[K]: Transcription	INFORMATION STORAGE AND PROCESSING	457570.Nther_2412	6.3e-15	46.46	98.97	85
geneset000547521	NOG224460	--	[S]: Function unknown	POORLY CHARACTERIZED	411462.DORLON_01411	1.8e-37	35.29	100	161
geneset000547522	COG0587	DNA polymerase III (alpha subunit)	[L]: Replication, recombination and repair	INFORMATION STORAGE AND PROCESSING	742766.HMPREF9455_00752	8.5e-123	83.71	100	445
geneset000547524	COG1472	hydrolase family 3	[G]: Carbohydrate transport and metabolism	METABOLISM	371731.Rsw2DRAFT_1243	6.7e-13	70	100	77
geneset000547525	NOG17859	--	[S]: Function unknown	POORLY CHARACTERIZED	457424.BFAG_01140	1.3e-28	36.81	89.76	132
geneset000547526	NOG04876	--	[S]: Function unknown	POORLY CHARACTERIZED	435590.BVU_3872	4.9e-108	39.35	98.98	397
geneset000547527	COG3026	sigma E regulatory protein, MucB RseB	[T]: Signal transduction mechanisms	CELLULAR PROCESSES AND SIGNALING	380703.AHA_0796	1.7e-96	55.45	98.46	358
geneset000547528	COG0506	Proline dehydrogenase	[E]: Amino acid transport and metabolism	METABOLISM	211586.SO_3774	1.2e-97	98.94	100	361
geneset000547529	NOG38713	DnaK suppressor protein	[S]: Function unknown	POORLY CHARACTERIZED	226186.BT_0807	1.2e-58	93.65	100	231
geneset000547530	COG0564	Pseudouridine synthase	[J]: Translation, ribosomal structure and biogenesis	INFORMATION STORAGE AND PROCESSING	94122.Shewana3_2824	2.3e-142	90.29	99.64	510
geneset000547531	COG0716	Low-potential electron donor to a number of redox enzymes (By similarity)	[C]: Energy production and conversion	METABOLISM	94122.Shewana3_2823	1.7e-78	92.86	100	297
geneset000547532	COG1263	PTS System	[G]: Carbohydrate transport and metabolism	METABOLISM	211586.SO_1623	8.3e-254	96.62	99.79	881
geneset000547535	COG0135	N-(5'-phosphoribosyl)anthranilate isomerase	[E]: Amino acid transport and metabolism	METABOLISM	426117.M446_2506	1.4e-59	60.28	99.07	235
geneset000547536	COG0133	The beta subunit is responsible for the synthesis of L- tryptophan from indole and L-serine (By similarity)	[E]: Amino acid transport and metabolism	METABOLISM	595536.MettrDRAFT_0120	3e-17	75	100	92
geneset000547537	COG2313	Catalyzes the hydrolysis of pseudouridine 5'-phosphate (PsiMP) to ribose 5-phosphate and uracil (By similarity)	[Q]: Secondary metabolites biosynthesis, transport and catabolism	METABOLISM	319795.Dgeo_0357	4.8e-75	62.6	98.4	286
geneset000547539	COG0795	Permease yjgp yjgq family	[R]: General function prediction only	POORLY CHARACTERIZED	272943.RSP_2900	2.5e-93	53.59	99.72	347
geneset000547540	COG0369	Component of the sulfite reductase complex that catalyzes the 6-electron reduction of sulfite to sulfide. This is one of several activities required for the biosynthesis of L- cysteine from sulfate. The flavoprotein component catalyzes the electron flow from NADPH - FAD - FMN to the hemoprotein component (By similarity)	[P]: Inorganic ion transport and metabolism	METABOLISM	998088.B565_0879	8.7e-84	92.49	100	315
geneset000547541	COG0859	heptosyltransferase	[M]: Cell wall/membrane/envelope biogenesis	CELLULAR PROCESSES AND SIGNALING	511062.GU3_03215	9.1e-34	41.67	93.19	149
geneset000547542	NOG212022	alkaline phosphatase	[S]: Function unknown	POORLY CHARACTERIZED	272943.RSP_1753	1.8e-54	64.97	96.91	217
geneset000547543	COG1663	Transfers the gamma-phosphate of ATP to the 4'-position of a tetraacyldisaccharide 1-phosphate intermediate (termed DS-1- P) to form tetraacyldisaccharide 1,4'-bis-phosphate (lipid IVA) (By similarity)	[M]: Cell wall/membrane/envelope biogenesis	CELLULAR PROCESSES AND SIGNALING	349102.Rsph17025_0060	6.8e-90	65.86	100	335
geneset000547544	COG1519	3-Deoxy-D-manno-octulosonic-acid transferase	[M]: Cell wall/membrane/envelope biogenesis	CELLULAR PROCESSES AND SIGNALING	371731.Rsw2DRAFT_0051	1.1e-38	65.32	93.94	164
geneset000547545	COG4770	carboxylase	[I]: Lipid transport and metabolism	METABOLISM	998088.B565_2187	1.5e-84	83.24	95.31	317
geneset000547546	COG0119	Catalyzes the condensation of the acetyl group of acetyl-CoA with 3-methyl-2-oxobutanoate (2-oxoisovalerate) to form 3-carboxy-3-hydroxy-4-methylpentanoate (2-isopropylmalate) (By similarity)	[E]: Amino acid transport and metabolism	METABOLISM	998088.B565_2188	2.5e-71	93.29	98.68	273
geneset000547547	COG0859	heptosyltransferase	[M]: Cell wall/membrane/envelope biogenesis	CELLULAR PROCESSES AND SIGNALING	469617.FUAG_02898	2.8e-123	65.15	99.4	447
geneset000547548	COG2137	Modulates RecA activity (By similarity)	[R]: General function prediction only	POORLY CHARACTERIZED	469616.FMAG_02277	9.2e-28	38.86	97.22	129
geneset000547549	COG0204	Acyltransferase	[I]: Lipid transport and metabolism	METABOLISM	572544.Ilyop_0151	8.9e-58	51.05	96.34	229
geneset000547553	COG2761	DSBA oxidoreductase	[Q]: Secondary metabolites biosynthesis, transport and catabolism	METABOLISM	272943.RSP_2852	1.8e-70	62.62	96.26	271
geneset000547554	COG3608	succinylglutamate desuccinylase aspartoacylase	[S]: Function unknown	POORLY CHARACTERIZED	211586.SO_1583	6.2e-63	100	100	245
geneset000547555	COG3023	n-acetylmuramoyl-l-alanine amidase	[M]: Cell wall/membrane/envelope biogenesis	CELLULAR PROCESSES AND SIGNALING	414684.RC1_0623	3e-10	58.49	84.13	69
geneset000547556	COG1076	Co-chaperone involved in the maturation of iron-sulfur cluster-containing proteins. Seems to help targeting proteins to be folded toward HscA (By similarity)	[O]: Posttranslational modification, protein turnover, chaperones	CELLULAR PROCESSES AND SIGNALING	349102.Rsph17025_0395	8e-61	54.59	100	239
geneset000547560	COG1253	CBS Domain protein	[P]: Inorganic ion transport and metabolism	METABOLISM	411477.PARMER_00933	2.4e-58	65.61	100	230
geneset000547561	NOG57094	Pfam:DUF1239	[S]: Function unknown	POORLY CHARACTERIZED	763034.HMPREF9446_01631	7.4e-47	60.54	98	192
geneset000547562	COG0687	extracellular solute-binding protein family 1	[E]: Amino acid transport and metabolism	METABOLISM	438753.AZC_2724	5.4e-71	71.89	97.88	272
geneset000547564	COG0424	Maf-like protein	[D]: Cell cycle control, cell division, chromosome partitioning	CELLULAR PROCESSES AND SIGNALING	998088.B565_2004	1.8e-90	86.53	100	337
geneset000547565	NOG75825	K02025 multiple sugar transport system permease protein	[G]: Carbohydrate transport and metabolism	METABOLISM	266835.mll8487	3.2e-67	71.69	100	260
geneset000547566	COG0724	Rna-binding protein	[R]: General function prediction only	POORLY CHARACTERIZED	761193.Runsl_4993	7.8e-10	71.43	97.67	67
geneset000547567	COG1815	Structural component of flagellum, the bacterial motility apparatus. Part of the rod structure of flagellar basal body (By similarity)	[N]: Cell motility	CELLULAR PROCESSES AND SIGNALING	211586.SO_3250	1.5e-38	100	100	163
geneset000547568	COG0488	(ABC) transporter	[R]: General function prediction only	POORLY CHARACTERIZED	457424.BFAG_00927	6e-297	92.41	100	1025
geneset000547569	COG1387	histidinol phosphate phosphatase, hisj family	[E]: Amino acid transport and metabolism	METABOLISM	763034.HMPREF9446_00762	6.4e-121	71.48	99.28	439
geneset000547570	COG1162	May play a role in 30S ribosomal subunit biogenesis. Unusual circulary permuted GTPase that catalyzes rapid hydrolysis of GTP with a slow catalytic turnover (By similarity)	[R]: General function prediction only	POORLY CHARACTERIZED	469616.FMAG_01569	5.2e-53	66.67	100	212
geneset000547571	COG0036	ribulose-phosphate 3-epimerase	[G]: Carbohydrate transport and metabolism	METABOLISM	469618.FVAG_01795	1.8e-94	81.16	96.73	350
geneset000547572	COG1846	Transcriptional regulator	[K]: Transcription	INFORMATION STORAGE AND PROCESSING	469617.FUAG_01773	4.1e-78	64.71	98.66	296
geneset000547573	COG1293	Fibronectin-binding A domain protein	[K]: Transcription	INFORMATION STORAGE AND PROCESSING	469616.FMAG_01566	6e-147	48.98	99.63	526
geneset000547574	COG1706	Assembles around the rod to form the L-ring and probably protects the motor basal body from shearing forces during rotation (By similarity)	[N]: Cell motility	CELLULAR PROCESSES AND SIGNALING	211586.SO_3242	9.1e-192	99.17	100	674
geneset000547575	COG0702	epimerase dehydratase	--	----	--	469595.CSAG_01956	1.4e-85	99.34	100	320
geneset000547576	COG0373	Catalyzes the NADPH-dependent reduction of glutamyl- tRNA(Glu) to glutamate 1-semialdehyde (GSA) (By similarity)	[H]: Coenzyme transport and metabolism	METABOLISM	402612.FP0044	1.3e-46	78.26	100	191
geneset000547577	NOG55628	P-loop domain protein	[R]: General function prediction only	POORLY CHARACTERIZED	338969.Rfer_4211	4.1e-42	39.2	98.8	177
geneset000547578	NOG64212	--	[S]: Function unknown	POORLY CHARACTERIZED	371731.Rsw2DRAFT_1227	6.5e-18	46.32	97.04	95
geneset000547579	NOG49964	Activator of cell division through the inhibition of FtsZ GTPase activity, therefore promoting FtsZ assembly into bundles of protofilaments necessary for the formation of the division Z ring. It is recruited early at mid-cell but it is not essential for cell division (By similarity)	[S]: Function unknown	POORLY CHARACTERIZED	272943.RSP_2954	1.2e-34	64.17	96	151
geneset000547580	COG0278	Glutaredoxin	[O]: Posttranslational modification, protein turnover, chaperones	CELLULAR PROCESSES AND SIGNALING	314256.OG2516_02963	4.9e-54	85.47	98.32	215
geneset000547582	COG1835	Acyltransferase	[I]: Lipid transport and metabolism	METABOLISM	908612.HMPREF9720_1194	1.2e-67	63.35	100	261
geneset000547584	COG3791	Glutathione-dependent formaldehyde-activating Gfa	[S]: Function unknown	POORLY CHARACTERIZED	190485.XCC3388	7.6e-18	64.71	95.77	94
geneset000547588	COG1934	lipopolysaccharide transport periplasmic protein lptA	[S]: Function unknown	POORLY CHARACTERIZED	211586.SO_3959	1.6e-88	94.54	100	330
geneset000547589	COG3117	Required for the translocation of lipopolysaccharide (LPS) from the inner membrane to the outer membrane (By similarity)	[S]: Function unknown	POORLY CHARACTERIZED	94122.Shewana3_0675	3.7e-96	96.24	100	356
geneset000547590	COG1778	3-deoxy-d-manno-octulosonate 8-phosphate phosphatase	[R]: General function prediction only	POORLY CHARACTERIZED	94122.Shewana3_0676	2.8e-101	98.91	100	373
geneset000547591	COG3039	Transposase	[L]: Replication, recombination and repair	INFORMATION STORAGE AND PROCESSING	536227.CLCAR_3949	9.3e-33	68.27	58.76	145
geneset000547593	COG2731	YhcH YjgK YiaL family protein	[G]: Carbohydrate transport and metabolism	METABOLISM	998088.B565_0710	2.4e-88	99.36	100	330
geneset000547594	COG0502	Catalyzes the conversion of dethiobiotin (DTB) to biotin by the insertion of a sulfur atom into dethiobiotin via a radical- based mechanism (By similarity)	[H]: Coenzyme transport and metabolism	METABOLISM	595494.Tola_1097	4.1e-160	78.59	96.99	569
geneset000547595	COG0156	8-Amino-7-oxononanoate synthase	[H]: Coenzyme transport and metabolism	METABOLISM	595494.Tola_1098	4e-137	65.87	97.17	493
geneset000547596	COG0500	methyltransferase	[Q]: Secondary metabolites biosynthesis, transport and catabolism	METABOLISM	595494.Tola_1099	5.5e-66	52.17	97.31	256
geneset000547597	COG4695	Phage Portal Protein	[R]: General function prediction only	POORLY CHARACTERIZED	469617.FUAG_01837	9.5e-153	61.5	98.8	545
geneset000547598	NOG02279	fad dependent oxidoreductase	[R]: General function prediction only	POORLY CHARACTERIZED	371731.Rsw2DRAFT_1673	2.2e-76	87.43	99.4	290
geneset000547600	COG2391	YeeE YedE family protein	[S]: Function unknown	POORLY CHARACTERIZED	998088.B565_2751	1.5e-67	98.54	100	260
geneset000547601	COG0488	(ABC) transporter	[R]: General function prediction only	POORLY CHARACTERIZED	411477.PARMER_04048	8.1e-219	70.05	99.13	765
geneset000547603	NOG00063	tonB-dependent Receptor	[P]: Inorganic ion transport and metabolism	METABOLISM	585543.HMPREF0969_01747	3e-92	76.44	99.12	343
geneset000547604	COG1561	YicC domain protein	[S]: Function unknown	POORLY CHARACTERIZED	483215.BACFIN_06247	1e-103	81.28	100	381
geneset000547605	COG0188	DNA gyrase negatively supercoils closed circular double- stranded DNA in an ATP-dependent manner and also catalyzes the interconversion of other topological isomers of double-stranded DNA rings, including catenanes and knotted rings (By similarity)	[L]: Replication, recombination and repair	INFORMATION STORAGE AND PROCESSING	371731.Rsw2DRAFT_2288	7.8e-150	79.22	100	535
geneset000547606	COG0015	adenylosuccinate lyase	[F]: Nucleotide transport and metabolism	METABOLISM	349102.Rsph17025_2272	2.1e-227	91.45	99.77	793
geneset000547607	COG0427	Acetyl-CoA hydrolase	[C]: Energy production and conversion	METABOLISM	500640.CIT292_09633	4.8e-46	98.88	100	188
geneset000547611	NOG35004	Histidine triad	[S]: Function unknown	POORLY CHARACTERIZED	485917.Phep_2873	4.2e-52	70.07	96.48	209
geneset000547612	NOG15421	(ABC) transporter	[R]: General function prediction only	POORLY CHARACTERIZED	349102.Rsph17025_1207	1.5e-119	79.4	100	434
geneset000547615	COG2233	permease	[F]: Nucleotide transport and metabolism	METABOLISM	435591.BDI_1503	3.9e-68	77.78	98.84	263
geneset000547617	COG0006	peptidase M24	[E]: Amino acid transport and metabolism	METABOLISM	547042.BACCOPRO_02745	1.1e-59	54.15	98.56	235
geneset000547618	COG2885	ompa motb domain protein	[M]: Cell wall/membrane/envelope biogenesis	CELLULAR PROCESSES AND SIGNALING	371731.Rsw2DRAFT_0823	5.6e-55	59.26	94.9	219
geneset000547619	NOG112075	--	[S]: Function unknown	POORLY CHARACTERIZED	371731.Rsw2DRAFT_0824	8.8e-30	59.82	89.43	135
geneset000547624	COG3926	secretion activator protein	[R]: General function prediction only	POORLY CHARACTERIZED	768066.HELO_2095	4e-47	53.3	99.45	193
geneset000547628	NOG27573	Terminase-like family	[S]: Function unknown	POORLY CHARACTERIZED	205914.HS_1385	1.1e-187	61.75	100	661
geneset000547629	COG0846	NAD-dependent protein deacetylase which modulates the activities of several enzymes which are inactive in their acetylated form	[K]: Transcription	INFORMATION STORAGE AND PROCESSING	762984.HMPREF9445_01995	2.3e-23	94.64	69.14	113
geneset000547630	COG0545	Peptidyl-prolyl cis-trans isomerase	[O]: Posttranslational modification, protein turnover, chaperones	CELLULAR PROCESSES AND SIGNALING	457424.BFAG_04025	1.7e-99	94.33	100	367
geneset000547631	COG0545	Peptidyl-prolyl cis-trans isomerase	[O]: Posttranslational modification, protein turnover, chaperones	CELLULAR PROCESSES AND SIGNALING	226186.BT_2977	3e-137	86.81	100	493
geneset000547632	COG1522	transcriptional regulator AsnC family	[K]: Transcription	INFORMATION STORAGE AND PROCESSING	226186.BT_2978	4.4e-79	96.1	100	299
geneset000547633	NOG63357	Membrane	[S]: Function unknown	POORLY CHARACTERIZED	226186.BT_2979	7.5e-51	92.23	100	204
geneset000547634	COG1045	serine acetyltransferase	[E]: Amino acid transport and metabolism	METABOLISM	309799.DICTH_1155	2e-22	48.28	83.45	110
geneset000547635	COG0222	Seems to be the binding site for several of the factors involved in protein synthesis and appears to be essential for accurate translation (By similarity)	[J]: Translation, ribosomal structure and biogenesis	INFORMATION STORAGE AND PROCESSING	382245.ASA_0282	3e-43	92.5	100	179
geneset000547636	COG1475	parb-like partition protein	[K]: Transcription	INFORMATION STORAGE AND PROCESSING	666684.AfiDRAFT_1376	1.3e-70	68.5	97.56	271
geneset000547638	COG0600	Binding-protein-dependent transport systems inner membrane component	[P]: Inorganic ion transport and metabolism	METABOLISM	266265.Bxe_B0457	1.1e-39	46.93	95.72	168
geneset000547639	COG0600	Binding-protein-dependent transport systems inner membrane component	[P]: Inorganic ion transport and metabolism	METABOLISM	266265.Bxe_B0456	5e-24	52.34	96.4	115
geneset000547640	NOG56745	Thioesterase superfamily	[R]: General function prediction only	POORLY CHARACTERIZED	371731.Rsw2DRAFT_0254	1.7e-26	65.79	97.44	123
geneset000547641	COG0564	Pseudouridine synthase	[J]: Translation, ribosomal structure and biogenesis	INFORMATION STORAGE AND PROCESSING	411477.PARMER_04229	4.4e-129	56	100	466
geneset000547642	COG0764	Involved in unsaturated fatty acids biosynthesis. Catalyzes the dehydration of short chain beta-hydroxyacyl-ACPs and long chain saturated and unsaturated beta-hydroxyacyl-ACPs (By similarity)	[I]: Lipid transport and metabolism	METABOLISM	211586.SO_1856	4e-97	100	100	359
geneset000547643	COG3130	During stationary phase, converts 70S ribosomes to an inactive dimeric form (100S ribosomes) (By similarity)	[J]: Translation, ribosomal structure and biogenesis	INFORMATION STORAGE AND PROCESSING	211586.SO_1855	4.2e-27	100	78.38	125
geneset000547644	NOG09486	--	[S]: Function unknown	POORLY CHARACTERIZED	371731.Rsw2DRAFT_2379	1.7e-124	73.68	99.65	451
geneset000547645	NOG05507	PHP domain protein	[S]: Function unknown	POORLY CHARACTERIZED	226186.BT_2529	9.4e-51	47.77	100	205
geneset000547646	NOG73155	--	[S]: Function unknown	POORLY CHARACTERIZED	878320.AcavA_010100003762	1.8e-20	50	73.86	104
geneset000547649	COG3524	Capsule polysaccharide export	[M]: Cell wall/membrane/envelope biogenesis	CELLULAR PROCESSES AND SIGNALING	371731.Rsw2DRAFT_1586	2e-59	67.4	100	234
geneset000547650	NOG08842	Protein of unknown function (DUF2029)	[S]: Function unknown	POORLY CHARACTERIZED	693979.Bache_0542	8.6e-164	75.19	98.21	582
geneset000547651	NOG91224	GtrA-like protein	[S]: Function unknown	POORLY CHARACTERIZED	226186.BT_3390	3.5e-42	69.29	99.21	176
geneset000547653	COG0463	Glycosyl transferase, family 2	[M]: Cell wall/membrane/envelope biogenesis	CELLULAR PROCESSES AND SIGNALING	575615.HMPREF0670_00267	4.9e-94	59.85	97.74	349
geneset000547654	COG3590	endothelin-converting enzyme	[O]: Posttranslational modification, protein turnover, chaperones	CELLULAR PROCESSES AND SIGNALING	272559.BF3918	6.8e-69	64.8	100	265
geneset000547656	COG3213	nnrs family	[P]: Inorganic ion transport and metabolism	METABOLISM	430066.BAbS19_II08490	4.3e-37	65.83	99.17	159
geneset000547657	COG2132	Multicopper oxidase	[Q]: Secondary metabolites biosynthesis, transport and catabolism	METABOLISM	641118.OINT_1000886	4.6e-73	71.88	97.45	279
geneset000547658	COG0612	peptidase'	[O]: Posttranslational modification, protein turnover, chaperones	CELLULAR PROCESSES AND SIGNALING	435590.BVU_3629	2.4e-59	54.07	99.52	234
geneset000547659	COG0235	Class II aldolase adducin	[G]: Carbohydrate transport and metabolism	METABOLISM	483216.BACEGG_01533	2.9e-84	90.96	100	316
geneset000547660	COG3250	hydrolase family 2	[G]: Carbohydrate transport and metabolism	METABOLISM	435590.BVU_0391	1.6e-69	69.23	100	267
geneset000547661	COG0697	membrane	--	----	--	388401.RB2150_13506	2.8e-37	40.76	100	161
geneset000547662	NOG213248	Animal haem peroxidase	[S]: Function unknown	POORLY CHARACTERIZED	272943.RSP_3427	1.1e-54	46.13	91.61	219
geneset000547665	COG2217	p-type ATPase	[P]: Inorganic ion transport and metabolism	METABOLISM	380703.AHA_4222	2.8e-82	94.22	100	310
geneset000547666	COG0545	Peptidyl-prolyl cis-trans isomerase	[O]: Posttranslational modification, protein turnover, chaperones	CELLULAR PROCESSES AND SIGNALING	483216.BACEGG_03159	5.8e-39	68.85	100	165
geneset000547667	NOG104168	--	[S]: Function unknown	POORLY CHARACTERIZED	679937.Bcop_1910	2.8e-19	26.77	94.7	101
geneset000547669	COG1335	isochorismatase	[Q]: Secondary metabolites biosynthesis, transport and catabolism	METABOLISM	998088.B565_0842	2.6e-78	80.77	98.91	297
geneset000547670	NOG212809	tetratricopeptide	[S]: Function unknown	POORLY CHARACTERIZED	314264.ROS217_07550	4.1e-53	48.29	100	213
geneset000547671	NOG01413	Involved in the transcription termination process (By similarity)	[K]: Transcription	INFORMATION STORAGE AND PROCESSING	435591.BDI_1858	9.6e-68	50	100	262
geneset000547672	COG2864	formate dehydrogenase, gamma subunit	[C]: Energy production and conversion	METABOLISM	94122.Shewana3_0104	2.6e-122	99.53	100	443
geneset000547673	COG3058	Necessary for formate dehydrogenase activity (By similarity)	[O]: Posttranslational modification, protein turnover, chaperones	CELLULAR PROCESSES AND SIGNALING	211586.SO_0104	1.3e-167	97.96	100	594
geneset000547675	COG1561	YicC domain protein	[S]: Function unknown	POORLY CHARACTERIZED	371731.Rsw2DRAFT_0704	1.2e-73	62.6	100	282
geneset000547676	COG0194	Essential for recycling GMP and indirectly, cGMP (By similarity)	[F]: Nucleotide transport and metabolism	METABOLISM	349102.Rsph17025_1104	4.1e-09	85.71	100	64
geneset000547677	NOG52319	NC domain protein	[S]: Function unknown	POORLY CHARACTERIZED	595494.Tola_1141	1.5e-36	42.33	100	158
geneset000547678	COG0526	Thioredoxin	[O]: Posttranslational modification, protein turnover, chaperones	CELLULAR PROCESSES AND SIGNALING	878320.AcavA_010100020168	1.6e-108	97.03	100	397
geneset000547679	COG3100	YcgL domain-containing protein	[S]: Function unknown	POORLY CHARACTERIZED	998088.B565_1825	5.7e-34	84.27	96.74	148
geneset000547680	COG1760	L-serine dehydratase	[E]: Amino acid transport and metabolism	METABOLISM	998088.B565_1828	3.1e-258	96.93	100	896
geneset000547681	NOG01731	--	[S]: Function unknown	POORLY CHARACTERIZED	882.DVU2025	4e-19	27.7	98.07	100
geneset000547682	COG1538	Membrane	[M]: Cell wall/membrane/envelope biogenesis	CELLULAR PROCESSES AND SIGNALING	349102.Rsph17025_2024	2.3e-41	53.76	84.16	174
geneset000547683	COG1053	Succinate DeHydrogenase	[C]: Energy production and conversion	METABOLISM	706433.HMPREF9430_00352	1.2e-15	80.39	98.08	87
geneset000547684	COG1479	conserved protein	[S]: Function unknown	POORLY CHARACTERIZED	546264.NEIFLAOT_01612	1.8e-09	33.81	99.22	67
geneset000547686	NOG222157	Protein of unknown function (DUF2971)	[S]: Function unknown	POORLY CHARACTERIZED	445970.ALIPUT_00984	7e-13	26.86	84.77	80
geneset000547687	COG0634	hypoxanthine phosphoribosyltransferase	[F]: Nucleotide transport and metabolism	METABOLISM	546269.HMPREF0389_00065	9.2e-55	60.36	89.89	218
geneset000547688	COG0488	(ABC) transporter	[R]: General function prediction only	POORLY CHARACTERIZED	546269.HMPREF0389_00069	1.7e-228	75.1	100	797
geneset000547689	COG2384	sam-dependent methyltransferase	[R]: General function prediction only	POORLY CHARACTERIZED	499177.CLOST_1754	1.1e-39	47.35	93.72	169
geneset000547690	COG0327	dinuclear metal center protein, YbgI	[S]: Function unknown	POORLY CHARACTERIZED	546269.HMPREF0389_00520	1.2e-49	44.23	99.61	202
geneset000547691	COG2373	alpha-2-macroglobulin domain protein	[R]: General function prediction only	POORLY CHARACTERIZED	457424.BFAG_00637	8.3e-72	52.87	99.19	275
geneset000547693	COG3677	Insertion element	[L]: Replication, recombination and repair	INFORMATION STORAGE AND PROCESSING	261292.Nit79A3_2842	2.1e-33	51.68	98.01	147
geneset000547694	COG0628	Membrane	[S]: Function unknown	POORLY CHARACTERIZED	411477.PARMER_00539	5.4e-68	74.59	100	262
geneset000547695	COG3681	UPF0597 protein	[S]: Function unknown	POORLY CHARACTERIZED	380703.AHA_4077	1.1e-93	66.91	100	348
geneset000547696	COG0609	permease protein	[P]: Inorganic ion transport and metabolism	METABOLISM	195103.CPF_0808	1.9e-45	51.5	99.5	188
geneset000547697	COG0642	Histidine kinase	[T]: Signal transduction mechanisms	CELLULAR PROCESSES AND SIGNALING	693979.Bache_1381	4.1e-145	67.68	99.5	520
geneset000547698	COG2217	p-type ATPase	[P]: Inorganic ion transport and metabolism	METABOLISM	266779.Meso_3876	5.8e-111	62.85	99.71	406
geneset000547700	COG1530	ribonuclease	[J]: Translation, ribosomal structure and biogenesis	INFORMATION STORAGE AND PROCESSING	595494.Tola_0257	3.7e-41	89.47	78.51	172
geneset000547702	COG0075	aminotransferase	[E]: Amino acid transport and metabolism	METABOLISM	211586.SO_4343	1.9e-213	98.67	100	746
geneset000547703	COG1171	Threonine dehydratase	[E]: Amino acid transport and metabolism	METABOLISM	211586.SO_4344	1.3e-295	96.01	100	1020
geneset000547704	NOG25868	type i phosphodiesterase nucleotide pyrophosphatase	[S]: Function unknown	POORLY CHARACTERIZED	272559.BF0984	2.8e-129	78.68	100	466
geneset000547706	COG0067	glutamate synthase	[E]: Amino acid transport and metabolism	METABOLISM	862719.AZOLI_2890	4.3e-109	72.46	100	399
geneset000547708	COG0438	Glycosyl transferase (Group 1	[M]: Cell wall/membrane/envelope biogenesis	CELLULAR PROCESSES AND SIGNALING	326297.Sama_0104	1.2e-54	72.54	97.93	218
geneset000547709	COG1155	Produces ATP from ADP in the presence of a proton gradient across the membrane. The V-type alpha chain is a catalytic subunit (By similarity)	[C]: Energy production and conversion	METABOLISM	457424.BFAG_02298	1e-27	86.96	100	127
geneset000547710	COG1156	Produces ATP from ADP in the presence of a proton gradient across the membrane. The V-type beta chain is a regulatory subunit (By similarity)	[C]: Energy production and conversion	METABOLISM	411901.BACCAC_00367	8.5e-107	97.52	100	391
geneset000547712	NOG52088	cytochrome c	[C]: Energy production and conversion	METABOLISM	371731.Rsw2DRAFT_1870	9.9e-35	66.12	87.41	151
geneset000547713	COG1136	(ABC) transporter	[V]: Defense mechanisms	CELLULAR PROCESSES AND SIGNALING	349102.Rsph17025_0403	4.4e-60	80	100	236
geneset000547715	COG1816	Catalyzes the hydrolytic deamination of adenine to hypoxanthine. Plays an important role in the purine salvage pathway and in nitrogen catabolism (By similarity)	[F]: Nucleotide transport and metabolism	METABOLISM	94122.Shewana3_4117	1e-130	98.76	100	471
geneset000547718	COG3706	Diguanylate cyclase	[T]: Signal transduction mechanisms	CELLULAR PROCESSES AND SIGNALING	382245.ASA_2441	9.8e-47	46.23	97.5	192
geneset000547719	COG3177	Filamentation induced by cAMP protein fic	[S]: Function unknown	POORLY CHARACTERIZED	499177.CLOST_1030	2e-64	53.6	97.37	251
geneset000547720	NOG101322	TonB family	[S]: Function unknown	POORLY CHARACTERIZED	211586.SO_4043	3.4e-115	92.77	100	419
geneset000547721	COG0457	repeat-containing protein	[R]: General function prediction only	POORLY CHARACTERIZED	395494.Galf_1101	9.7e-25	42.24	87.5	119
geneset000547722	NOG211998	Type III restriction enzyme res subunit	[V]: Defense mechanisms	CELLULAR PROCESSES AND SIGNALING	537011.PREVCOP_05621	1.1e-99	65.07	99.32	368
geneset000547724	COG1344	Flagellin	[N]: Cell motility	CELLULAR PROCESSES AND SIGNALING	878320.AcavA_010100010698	1.1e-118	87.46	99.31	431
geneset000547726	COG0747	Extracellular solute-binding protein, family 5	[E]: Amino acid transport and metabolism	METABOLISM	1037409.BJ6T_47920	1e-83	73.43	100	315
geneset000547727	NOG02008	Ragb susd domain-containing protein	[S]: Function unknown	POORLY CHARACTERIZED	272559.BF4168	2e-234	82.14	99.17	817
geneset000547728	COG5368	Pfam:DUF2329	[S]: Function unknown	POORLY CHARACTERIZED	272559.BF4167	5.1e-182	79.57	100	642
geneset000547729	NOG04888	--	[S]: Function unknown	POORLY CHARACTERIZED	457396.CSBG_00391	5.4e-97	39.08	80.89	360
geneset000547730	NOG04888	--	[S]: Function unknown	POORLY CHARACTERIZED	637905.SVI_0621	2.3e-86	39.92	59.95	325
geneset000547731	NOG67245	--	[S]: Function unknown	POORLY CHARACTERIZED	637905.SVI_0622	4.7e-27	40.99	63.64	127
geneset000547732	NOG67245	--	[S]: Function unknown	POORLY CHARACTERIZED	637905.SVI_0622	2.5e-43	35.06	80.53	181
geneset000547733	COG0381	UDP-N-acetylglucosamine 2-epimerase	[M]: Cell wall/membrane/envelope biogenesis	CELLULAR PROCESSES AND SIGNALING	457396.CSBG_00395	6.3e-148	69.62	100	529
geneset000547734	COG2148	sugar transferase	[M]: Cell wall/membrane/envelope biogenesis	CELLULAR PROCESSES AND SIGNALING	469617.FUAG_00613	2.7e-94	43.81	99.77	351
geneset000547735	COG3457	Racemase	[E]: Amino acid transport and metabolism	METABOLISM	290400.Jann_0884	5.8e-70	73.08	100	269
geneset000547737	COG0270	Cytosine-specific methyltransferase	[L]: Replication, recombination and repair	INFORMATION STORAGE AND PROCESSING	290338.CKO_03470	9.6e-194	70.68	97.22	681
geneset000547738	COG3802	fumarylacetoacetate (Faa) hydrolase	[R]: General function prediction only	POORLY CHARACTERIZED	318586.Pden_4247	1.3e-103	79.72	93.53	381
geneset000547740	COG0484	ATP binding to DnaK triggers the release of the substrate protein, thus completing the reaction cycle. Several rounds of ATP-dependent interactions between DnaJ, DnaK and GrpE are required for fully efficient folding. Also involved, together with DnaK and GrpE, in the DNA replication of plasmids through activation of initiation proteins (By similarity)	[O]: Posttranslational modification, protein turnover, chaperones	CELLULAR PROCESSES AND SIGNALING	499177.CLOST_1792	7.7e-28	53.51	98.26	128
geneset000547741	COG1273	Could be involved in DNA repair (By similarity)	[L]: Replication, recombination and repair	INFORMATION STORAGE AND PROCESSING	391600.BBAL3_1717	3.7e-47	58.28	98.19	193
geneset000547742	NOG211957	Haloalkane dehalogenase	[R]: General function prediction only	POORLY CHARACTERIZED	50743.SCB49_10342	3.5e-103	64.39	99.64	380
geneset000547743	NOG19472	Binding-protein-dependent transport systems inner membrane component	[P]: Inorganic ion transport and metabolism	METABOLISM	266834.SMc01627	1.5e-117	79.86	98.58	427
geneset000547744	COG3119	Sulfatase	[P]: Inorganic ion transport and metabolism	METABOLISM	411477.PARMER_04256	3.7e-128	66.88	98.14	463
geneset000547746	COG3106	amino acid regulated cytosolic protein	[S]: Function unknown	POORLY CHARACTERIZED	675813.VIB_001353	2e-09	48.39	98.41	66
geneset000547747	NOG104730	Protein of unknown function (DUF2970)	[S]: Function unknown	POORLY CHARACTERIZED	211586.SO_0290	9.6e-23	93.55	92.54	110
geneset000547748	COG0338	Dna adenine methylase	[L]: Replication, recombination and repair	INFORMATION STORAGE AND PROCESSING	94122.Shewana3_3891	1.3e-158	97.85	100	564
geneset000547749	COG3267	General secretion pathway protein	[U]: Intracellular trafficking, secretion, and vesicular transport	CELLULAR PROCESSES AND SIGNALING	94122.Shewana3_3892	2.6e-199	77.07	100	700
geneset000547750	NOG106151	--	[S]: Function unknown	POORLY CHARACTERIZED	945543.VIBR0546_02539	7.4e-10	54.9	56.67	68
geneset000547751	NOG71030	transcriptional activator Ogr Delta	[K]: Transcription	INFORMATION STORAGE AND PROCESSING	382245.ASA_3855	2.9e-21	57.83	78.3	106
geneset000547752	COG0621	Catalyzes the methylthiolation of N6- (dimethylallyl)adenosine (i(6)A), leading to the formation of 2- methylthio-N6-(dimethylallyl)adenosine (ms(2)i(6)A) at position 37 in tRNAs that read codons beginning with uridine (By similarity)	[J]: Translation, ribosomal structure and biogenesis	INFORMATION STORAGE AND PROCESSING	457424.BFAG_04614	3.6e-10	72.73	100	68
geneset000547753	COG3867	arabinogalactan endo-1,4-beta-galactosidase	[G]: Carbohydrate transport and metabolism	METABOLISM	873533.HMPREF0663_10034	6.1e-07	29.41	81.37	59
geneset000547754	NOG212163	Aminoglycoside phosphotransferase	[R]: General function prediction only	POORLY CHARACTERIZED	349741.Amuc_0729	7.9e-78	76.19	98.95	295
geneset000547755	COG0737	5-Nucleotidase	[F]: Nucleotide transport and metabolism	METABOLISM	435591.BDI_1795	7.2e-207	58.28	99.83	725
geneset000547756	COG1940	ROK family	[G]: Carbohydrate transport and metabolism	METABOLISM	380703.AHA_0779	1.9e-164	92.03	93.77	583
geneset000547758	NOG02518	dehydrogenase	[I]: Lipid transport and metabolism	METABOLISM	349102.Rsph17025_2728	8.3e-82	88.76	96.02	308
geneset000547759	COG1132	(ABC) transporter	[V]: Defense mechanisms	CELLULAR PROCESSES AND SIGNALING	211586.SO_3665	6.0e-310	96.3	100	1068
geneset000547760	NOG61632	--	[S]: Function unknown	POORLY CHARACTERIZED	226186.BT_3066	1.6e-104	46.67	99.28	385
geneset000547761	NOG22578	response regulator	[T]: Signal transduction mechanisms	CELLULAR PROCESSES AND SIGNALING	644107.SL1157_2026	1.6e-54	59.07	99.48	218
geneset000547763	COG0290	IF-3 binds to the 30S ribosomal subunit and shifts the equilibrum between 70S ribosomes and their 50S and 30S subunits in favor of the free subunits, thus enhancing the availability of 30S subunits on which protein synthesis initiation begins (By similarity)	[J]: Translation, ribosomal structure and biogenesis	INFORMATION STORAGE AND PROCESSING	717785.HYPMC_0369	4.9e-58	74.07	91.43	229
geneset000547764	COG0566	methyltransferase	[J]: Translation, ribosomal structure and biogenesis	INFORMATION STORAGE AND PROCESSING	499177.CLOST_2222	5.7e-86	66.53	99.58	322
geneset000547765	COG1062	alcohol dehydrogenase	[C]: Energy production and conversion	METABOLISM	467661.RKLH11_1652	6.6e-23	90	100	111
geneset000547766	NOG105032	Peptidase inhibitor I78 family	[S]: Function unknown	POORLY CHARACTERIZED	371731.Rsw2DRAFT_0567	1.5e-10	47.67	94.51	70
geneset000547768	COG0652	PPIases accelerate the folding of proteins	[O]: Posttranslational modification, protein turnover, chaperones	CELLULAR PROCESSES AND SIGNALING	371731.Rsw2DRAFT_2711	1.7e-69	74.73	97.33	267
geneset000547769	NOG78176	--	[G]: Carbohydrate transport and metabolism	METABOLISM	412133.XP_001582618.1	4.8e-38	37.11	98.07	163
geneset000547771	COG0504	Catalyzes the ATP-dependent amination of UTP to CTP with either L-glutamine or ammonia as the source of nitrogen (By similarity)	[F]: Nucleotide transport and metabolism	METABOLISM	435591.BDI_0519	1.8e-113	87.05	100	414
geneset000547772	COG0826	Peptidase U32	[O]: Posttranslational modification, protein turnover, chaperones	CELLULAR PROCESSES AND SIGNALING	742766.HMPREF9455_00925	1.1e-54	80.77	97.01	218
geneset000547774	NOG104479	--	[S]: Function unknown	POORLY CHARACTERIZED	457396.CSBG_01034	1.4e-09	46.91	60.9	68
geneset000547775	COG1670	acetyltransferase	[J]: Translation, ribosomal structure and biogenesis	INFORMATION STORAGE AND PROCESSING	1041826.FCOL_04730	1.3e-20	46.28	92.91	104
geneset000547776	COG0465	Acts as a processive, ATP-dependent zinc metallopeptidase for both cytoplasmic and membrane proteins. Plays a role in the quality control of integral membrane proteins (By similarity)	[O]: Posttranslational modification, protein turnover, chaperones	CELLULAR PROCESSES AND SIGNALING	595494.Tola_2252	2.9e-27	81.33	64.66	126
geneset000547777	COG1008	subunit m	[C]: Energy production and conversion	METABOLISM	398580.Dshi_1328	1e-83	79.9	99.03	315
geneset000547778	NOG00443	Efflux transporter RND family MFP subunit	[V]: Defense mechanisms	CELLULAR PROCESSES AND SIGNALING	380703.AHA_2911	1.3e-180	89.5	95.73	637
geneset000547779	COG1309	Transcriptional regulator	[K]: Transcription	INFORMATION STORAGE AND PROCESSING	878320.AcavA_010100007717	2.1e-100	85.45	100	370
geneset000547780	COG0500	methyltransferase	[Q]: Secondary metabolites biosynthesis, transport and catabolism	METABOLISM	878320.AcavA_010100007712	5.2e-65	65.98	87.39	253
geneset000547781	COG2233	permease	[F]: Nucleotide transport and metabolism	METABOLISM	575614.HMPREF0669_01581	6.5e-60	69.64	100	235
geneset000547782	COG0503	Catalyzes a salvage reaction resulting in the formation of AMP, that is energically less costly than de novo synthesis (By similarity)	[F]: Nucleotide transport and metabolism	METABOLISM	470145.BACCOP_03641	4.7e-75	75	100	286
geneset000547783	NOG00108	Dehydrogenase	[C]: Energy production and conversion	METABOLISM	349102.Rsph17025_0213	2.4e-63	81.94	100	246
geneset000547784	NOG26286	SMC domain protein	[S]: Function unknown	POORLY CHARACTERIZED	513049.AmaxDRAFT_1890	2.2e-67	64.29	98	260
geneset000547785	COG1524	type i phosphodiesterase nucleotide pyrophosphatase	[R]: General function prediction only	POORLY CHARACTERIZED	313612.L8106_09196	1.3e-07	57.14	93.33	60
geneset000547786	COG0217	transcriptional regulatory protein	[K]: Transcription	INFORMATION STORAGE AND PROCESSING	452637.Oter_3172	2.1e-69	56.14	100	267
geneset000547801	NOG49775	Protein of unknown function (DUF3296)	[S]: Function unknown	POORLY CHARACTERIZED	500637.PROVRUST_06804	9.7e-51	49.77	96.04	205
geneset000547802	COG1179	uba thif-type nad fad binding protein	[H]: Coenzyme transport and metabolism	METABOLISM	211586.SO_3895	6.8e-144	98.88	100	515
geneset000547803	COG0457	repeat-containing protein	[R]: General function prediction only	POORLY CHARACTERIZED	469617.FUAG_01190	1.2e-46	54.21	100	191
geneset000547804	COG1207	Catalyzes the last two sequential reactions in the de novo biosynthetic pathway for UDP-N-acetylglucosamine (UDP- GlcNAc). The C-terminal domain catalyzes the transfer of acetyl group from acetyl coenzyme A to glucosamine-1-phosphate (GlcN-1-P) to produce N-acetylglucosamine-1-phosphate (GlcNAc-1-P), which is converted into UDP-GlcNAc by the transfer of uridine 5- monophosphate (from uridine 5-triphosphate), a reaction catalyzed by the N-terminal domain (By similarity)	[M]: Cell wall/membrane/envelope biogenesis	CELLULAR PROCESSES AND SIGNALING	469617.FUAG_01192	3.8e-179	71.36	98.67	633
geneset000547805	COG0462	Phosphoribosyl pyrophosphate synthase	[F]: Nucleotide transport and metabolism	METABOLISM	469616.FMAG_00111	9.6e-145	84.57	96.58	518
geneset000547806	COG0009	sua5 ycio yrdc ywlc family protein	[J]: Translation, ribosomal structure and biogenesis	INFORMATION STORAGE AND PROCESSING	469616.FMAG_00112	4.2e-64	61.61	100	250
geneset000547807	NOG176917	--	[S]: Function unknown	POORLY CHARACTERIZED	469616.FMAG_00113	1.1e-32	60	92.81	145
geneset000547808	COG0152	SAICAR synthetase	[F]: Nucleotide transport and metabolism	METABOLISM	878320.AcavA_010100004944	1.4e-208	96.46	98.66	730
geneset000547809	COG1028	short-chain dehydrogenase reductase	--	----	--	998088.B565_3338	3.7e-94	87	100	349
geneset000547810	NOG00972	mucin-desulfating sulfatase	[S]: Function unknown	POORLY CHARACTERIZED	272559.BF0850	7.6e-94	70.66	99.59	349
geneset000547813	COG0477	major facilitator Superfamily	[G]: Carbohydrate transport and metabolism	METABOLISM	694427.Palpr_3016	3.4e-127	66.57	98.01	460
geneset000547814	COG1280	Lysine exporter protein (Lyse ygga)	[E]: Amino acid transport and metabolism	METABOLISM	998088.B565_2714	3.1e-107	98.1	96.77	393
geneset000547815	COG4227	antirestriction protein	[L]: Replication, recombination and repair	INFORMATION STORAGE AND PROCESSING	667015.Bacsa_3493	2.4e-25	56.84	93.14	120
geneset000547816	NOG133664	--	[S]: Function unknown	POORLY CHARACTERIZED	371731.Rsw2DRAFT_2782	4.7e-77	68.7	99.57	293
geneset000547817	COG1118	(ABC) transporter	[P]: Inorganic ion transport and metabolism	METABOLISM	211586.SO_3602	5.3e-126	99.11	100	455
geneset000547818	NOG05720	(ABC) transporter	[G]: Carbohydrate transport and metabolism	METABOLISM	371731.Rsw2DRAFT_0297	5.8e-64	83.54	95.88	249
geneset000547819	NOG00479	(ABC) transporter	[P]: Inorganic ion transport and metabolism	METABOLISM	272942.RCAP_rcc02659	1.5e-45	88.29	92.5	187
geneset000547820	NOG00011	Histidine kinase	[T]: Signal transduction mechanisms	CELLULAR PROCESSES AND SIGNALING	376686.Fjoh_1970	2.8e-67	73.4	100	260
geneset000547821	COG0603	Catalyzes the ATP-dependent conversion of 7-carboxy-7- deazaguanine (CDG) to 7-cyano-7-deazaguanine (preQ(0)) (By similarity)	[R]: General function prediction only	POORLY CHARACTERIZED	226186.BT_1566	8.9e-110	86.64	99.09	401
geneset000547822	NOG01311	phosphate-selective porin O and P	[P]: Inorganic ion transport and metabolism	METABOLISM	908612.HMPREF9720_0587	1.6e-129	65.31	99.71	468
geneset000547823	NOG48588	--	[S]: Function unknown	POORLY CHARACTERIZED	349102.Rsph17025_2022	2.1e-48	93.52	100	196
geneset000547824	NOG04634	(ABC) transporter	[R]: General function prediction only	POORLY CHARACTERIZED	272942.RCAP_rcc00849	5.1e-17	83.93	100	91
geneset000547825	NOG00578	Binding-protein-dependent transport systems inner membrane component	[P]: Inorganic ion transport and metabolism	METABOLISM	272942.RCAP_rcc00848	1.3e-84	93.6	100	317
geneset000547826	COG0296	Catalyzes the formation of the alpha-1,6-glucosidic linkages in glycogen by scission of a 1,4-alpha-linked oligosaccharide from growing alpha-1,4-glucan chains and the subsequent attachment of the oligosaccharide to the alpha-1,6 position (By similarity)	[G]: Carbohydrate transport and metabolism	METABOLISM	572544.Ilyop_0698	6e-42	44.93	86.92	176
geneset000547827	COG1028	short-chain dehydrogenase reductase	--	----	--	392499.Swit_3282	2.2e-06	40	96.59	57
geneset000547828	COG2963	transposase	[L]: Replication, recombination and repair	INFORMATION STORAGE AND PROCESSING	382245.ASA_0534	4.7e-39	91.67	88.42	165
geneset000547829	COG5013	nitrate reductase, alpha subunit	[C]: Energy production and conversion	METABOLISM	666684.AfiDRAFT_0430	3.4e-132	82.56	100	476
geneset000547830	COG0716	Low-potential electron donor to a number of redox enzymes (By similarity)	[C]: Energy production and conversion	METABOLISM	572544.Ilyop_1696	7.3e-27	40.76	92.9	125
geneset000547831	COG1023	6-phosphogluconate dehydrogenase	[G]: Carbohydrate transport and metabolism	METABOLISM	441620.Mpop_5371	2.4e-34	65.49	99.12	150
geneset000547832	COG0245	Involved in the biosynthesis of isopentenyl diphosphate (IPP) and dimethylallyl diphosphate (DMAPP), two major building blocks of isoprenoid compounds. Catalyzes the conversion of 4- diphosphocytidyl-2-C-methyl-D-erythritol 2-phosphate (CDP-ME2P) to 2-C-methyl-D-erythritol 2,4-cyclodiphosphate (ME-CPP) with a corresponding release of cytidine 5-monophosphate (CMP) (By similarity)	[I]: Lipid transport and metabolism	METABOLISM	469616.FMAG_00071	1.4e-64	76.43	99.37	251
geneset000547833	COG2870	Catalyzes the ADP transfer to D-glycero-D-manno-heptose 1-phosphate, yielding ADP-D,D-heptose (By similarity)	[M]: Cell wall/membrane/envelope biogenesis	CELLULAR PROCESSES AND SIGNALING	469616.FMAG_00072	5.2e-130	71.95	99.39	469
geneset000547835	COG0489	ATP-binding protein	[D]: Cell cycle control, cell division, chromosome partitioning	CELLULAR PROCESSES AND SIGNALING	675806.VII_002777	1.3e-182	86.03	100	644
geneset000547839	COG1429	cobaltochelatase, cobn subunit	[H]: Coenzyme transport and metabolism	METABOLISM	445970.ALIPUT_01897	9.2e-89	37.91	99.23	333
geneset000547840	COG0133	The beta subunit is responsible for the synthesis of L- tryptophan from indole and L-serine (By similarity)	[E]: Amino acid transport and metabolism	METABOLISM	506534.Rhein_1515	1.6e-137	92.02	99.62	494
geneset000547843	COG2509	fad dependent oxidoreductase	[R]: General function prediction only	POORLY CHARACTERIZED	742766.HMPREF9455_02839	1.7e-12	76.74	97.73	76
geneset000547846	COG0849	This protein may be involved in anomalous filament growth. May be a component of the septum (By similarity)	[D]: Cell cycle control, cell division, chromosome partitioning	CELLULAR PROCESSES AND SIGNALING	371731.Rsw2DRAFT_2868	5.7e-100	88.78	100	369
geneset000547847	NOG29609	Efflux transporter rnd family, mfp subunit	[M]: Cell wall/membrane/envelope biogenesis	CELLULAR PROCESSES AND SIGNALING	345073.VC395_A0673	1.1e-119	69.18	99.69	435
geneset000547848	COG0811	MotA TolQ exbB proton channel	[U]: Intracellular trafficking, secretion, and vesicular transport	CELLULAR PROCESSES AND SIGNALING	998088.B565_3256	8.2e-90	99.43	100	335
geneset000547849	NOG05751	ompa motb domain protein	[S]: Function unknown	POORLY CHARACTERIZED	457424.BFAG_04420	1.7e-36	37.39	100	158
geneset000547850	NOG04002	alpha amylase, catalytic	[S]: Function unknown	POORLY CHARACTERIZED	349741.Amuc_1637	8.2e-86	56.42	98.09	322
geneset000547852	NOG69185	--	[S]: Function unknown	POORLY CHARACTERIZED	388739.RSK20926_02639	1.6e-16	38.14	87.41	91
geneset000547853	NOG212022	alkaline phosphatase	[S]: Function unknown	POORLY CHARACTERIZED	272942.RCAP_rcc01186	2.3e-209	75.75	100	733
geneset000547854	COG0423	Catalyzes the attachment of glycine to tRNA(Gly) (By similarity)	[J]: Translation, ribosomal structure and biogenesis	INFORMATION STORAGE AND PROCESSING	742767.HMPREF9456_00276	5.7e-169	88.04	98.79	599
geneset000547856	NOG20483	pct identical to residues 1 to 37 of 37 from GenPept.129 gb AAL57577.1 AF453442_6 (AF453442)	[S]: Function unknown	POORLY CHARACTERIZED	314265.R2601_06713	3.5e-66	91.27	100	256
geneset000547857	NOG31789	--	[S]: Function unknown	POORLY CHARACTERIZED	314264.ROS217_01150	4.3e-21	88.89	100	105
geneset000547859	NOG17830	--	[S]: Function unknown	POORLY CHARACTERIZED	641118.OINT_2001092	1.6e-07	39.64	50.93	62
geneset000547863	COG5001	Diguanylate cyclase phosphodiesterase	[T]: Signal transduction mechanisms	CELLULAR PROCESSES AND SIGNALING	998088.B565_1442	1.2e-63	81.38	92.36	248
geneset000547866	COG3147	dedD protein	[S]: Function unknown	POORLY CHARACTERIZED	380703.AHA_2677	3.5e-84	87.59	98.49	317
geneset000547867	COG3666	transposase	[L]: Replication, recombination and repair	INFORMATION STORAGE AND PROCESSING	697303.Thewi_0570	8e-100	43.35	99.35	369
geneset000547868	NOG117812	Outer membrane efflux protein	[M]: Cell wall/membrane/envelope biogenesis	CELLULAR PROCESSES AND SIGNALING	435590.BVU_4076	9.6e-37	39.05	100	159
geneset000547869	COG0039	Catalyzes the reversible oxidation of malate to oxaloacetate (By similarity)	[C]: Energy production and conversion	METABOLISM	414684.RC1_4080	2e-130	83.57	100	470
geneset000547870	COG1538	Membrane	[M]: Cell wall/membrane/envelope biogenesis	CELLULAR PROCESSES AND SIGNALING	742766.HMPREF9455_03443	1.5e-24	39.53	100	118
geneset000547871	NOG02859	--	[S]: Function unknown	POORLY CHARACTERIZED	435590.BVU_2599	1.7e-78	44.91	95.69	298
geneset000547872	COG0696	Catalyzes the interconversion of 2-phosphoglycerate and 3-phosphoglycerate (By similarity)	[G]: Carbohydrate transport and metabolism	METABOLISM	457424.BFAG_02719	1.6e-218	72.89	99.8	764
geneset000547873	NOG03075	Protein of unknown function (DUF3109)	[S]: Function unknown	POORLY CHARACTERIZED	742766.HMPREF9455_01303	6.7e-77	67.57	96.86	292
geneset000547875	COG1171	Threonine dehydratase	[E]: Amino acid transport and metabolism	METABOLISM	318586.Pden_0285	3.2e-33	70.49	87.31	146
geneset000547876	NOG96936	Part of the twin-arginine translocation (Tat) system that transports large folded proteins containing a characteristic twin-arginine motif in their signal peptide across membranes. TatE shares overlapping functions with TatA (By similarity)	[U]: Intracellular trafficking, secretion, and vesicular transport	CELLULAR PROCESSES AND SIGNALING	745277.Rahaq2_3251	3.5e-09	55.93	67.82	66
geneset000547877	COG3221	phosphonate ABC transporter, periplasmic phosphonate-binding protein	[P]: Inorganic ion transport and metabolism	METABOLISM	412597.PaTRP_010100011498	9.5e-139	80.33	99.33	498
geneset000547878	NOG13592	permease of the drug metabolite transporter	[S]: Function unknown	POORLY CHARACTERIZED	536019.Mesop_0902	7e-57	63.22	100	225
geneset000547880	COG1364	Catalyzes two activities which are involved in the cyclic version of arginine biosynthesis the synthesis of N- acetylglutamate from glutamate and acetyl-CoA as the acetyl donor, and of ornithine by transacetylation between N(2)-acetylornithine and glutamate (By similarity)	[E]: Amino acid transport and metabolism	METABOLISM	316056.RPC_0524	2.4e-58	65.45	99.48	230
geneset000547881	COG4657	Electron transport complex	[C]: Energy production and conversion	METABOLISM	211586.SO_2508	1.9e-92	99.48	100	344
geneset000547882	COG2373	alpha-2-macroglobulin domain protein	[R]: General function prediction only	POORLY CHARACTERIZED	497964.CfE428DRAFT_0060	4.5e-09	28.79	70.21	67
geneset000547883	COG4646	helicase	[L]: Replication, recombination and repair	INFORMATION STORAGE AND PROCESSING	575611.HMPREF0649_01017	7.5e-17	67.19	100	91
geneset000547886	COG0172	Catalyzes the attachment of serine to tRNA(Ser). Is also able to aminoacylate tRNA(Sec) with serine, to form the misacylated tRNA L-seryl-tRNA(Sec), which will be further converted into selenocysteinyl-tRNA(Sec) (By similarity)	[J]: Translation, ribosomal structure and biogenesis	INFORMATION STORAGE AND PROCESSING	94122.Shewana3_2054	2.8e-240	98.6	100	836
geneset000547887	COG0239	Protein CrcB homolog	[D]: Cell cycle control, cell division, chromosome partitioning	CELLULAR PROCESSES AND SIGNALING	94122.Shewana3_2053	5.9e-58	98.39	100	228
geneset000547888	COG2256	Recombination factor protein RarA	[L]: Replication, recombination and repair	INFORMATION STORAGE AND PROCESSING	94122.Shewana3_2052	1.6e-246	97.74	99.55	857
geneset000547889	COG2834	Participates in the translocation of lipoproteins from the inner membrane to the outer membrane. Only forms a complex with a lipoprotein if the residue after the N-terminal Cys is not an aspartate (The Asp acts as a targeting signal to indicate that the lipoprotein should stay in the inner membrane) (By similarity)	[M]: Cell wall/membrane/envelope biogenesis	CELLULAR PROCESSES AND SIGNALING	211586.SO_2307	3.6e-72	95.65	100	276
geneset000547892	COG0566	methyltransferase	[J]: Translation, ribosomal structure and biogenesis	INFORMATION STORAGE AND PROCESSING	316056.RPC_3641	2.3e-59	60.61	97.06	234
geneset000547893	COG0156	8-Amino-7-oxononanoate synthase	[H]: Coenzyme transport and metabolism	METABOLISM	375451.RD1_2827	1.2e-97	84.65	100	361
geneset000547894	COG0840	Methyl-accepting chemotaxis	--	----	--	279714.FuraDRAFT_1792	1e-207	57.84	98.88	728
geneset000547896	COG0514	atp-dependent dna helicase	[L]: Replication, recombination and repair	INFORMATION STORAGE AND PROCESSING	435591.BDI_2394	1.8e-221	80.22	100	773
geneset000547898	COG1054	UPF0176 protein	[R]: General function prediction only	POORLY CHARACTERIZED	94122.Shewana3_2261	2.5e-183	97.27	94.56	646
geneset000547899	NOG40274	glutathione s-transferase	[O]: Posttranslational modification, protein turnover, chaperones	CELLULAR PROCESSES AND SIGNALING	94122.Shewana3_2262	1.4e-88	81.25	100	331
geneset000547903	COG0701	permease	[R]: General function prediction only	POORLY CHARACTERIZED	380703.AHA_1721	6.9e-62	83.93	100	242
geneset000547904	COG2303	oxidoreductase	[E]: Amino acid transport and metabolism	METABOLISM	266940.Krad_2727	4.1e-34	44.67	99.47	150
geneset000547905	COG0363	Catalyzes the reversible isomerization-deamination of glucosamine 6-phosphate (GlcN6P) to form fructose 6-phosphate (Fru6P) and ammonium ion (By similarity)	[G]: Carbohydrate transport and metabolism	METABOLISM	679189.HMPREF9019_2184	8.4e-48	49.73	97.35	195
geneset000547906	COG0133	The beta subunit is responsible for the synthesis of L- tryptophan from indole and L-serine (By similarity)	[E]: Amino acid transport and metabolism	METABOLISM	272943.RSP_3585	2.7e-148	93.28	100	530
geneset000547907	NOG141661	--	[S]: Function unknown	POORLY CHARACTERIZED	8090.ENSORLP00000023649	1.1e-74	58.37	93.55	285
geneset000547908	COG0612	peptidase'	[O]: Posttranslational modification, protein turnover, chaperones	CELLULAR PROCESSES AND SIGNALING	742766.HMPREF9455_02042	9.9e-68	50.2	99.61	262
geneset000547909	COG3646	Phage regulatory protein rha	[S]: Function unknown	POORLY CHARACTERIZED	318167.Sfri_1666	1.2e-43	49.72	73.14	182
geneset000547911	COG0795	Permease yjgp yjgq family	[R]: General function prediction only	POORLY CHARACTERIZED	878320.AcavA_010100003857	3.5e-188	96.91	100	662
geneset000547912	COG1714	rdd domain containing protein	[S]: Function unknown	POORLY CHARACTERIZED	380703.AHA_3697	1.4e-87	82.91	79.52	328
geneset000547913	COG0582	Integrase	[L]: Replication, recombination and repair	INFORMATION STORAGE AND PROCESSING	357804.Ping_0399	2.5e-90	50.6	96.28	337
geneset000547916	COG1662	IS1 Transposase	[L]: Replication, recombination and repair	INFORMATION STORAGE AND PROCESSING	220341.HCM1.136a	3.1e-94	99.4	100	349
geneset000547917	COG5009	penicillin-binding protein 1A	[M]: Cell wall/membrane/envelope biogenesis	CELLULAR PROCESSES AND SIGNALING	411477.PARMER_00372	2.8e-52	62.58	100	210
geneset000547919	NOG113229	CobQ/CobB/MinD/ParA nucleotide binding domain	[D]: Cell cycle control, cell division, chromosome partitioning	CELLULAR PROCESSES AND SIGNALING	469616.FMAG_01690	2e-51	45.53	99.14	208
geneset000547921	COG3328	transposase	[L]: Replication, recombination and repair	INFORMATION STORAGE AND PROCESSING	693746.OBV_34130	9.7e-18	50.54	78.15	95
geneset000547922	COG0079	Imidazole acetol-phosphate transaminase	[E]: Amino acid transport and metabolism	METABOLISM	371731.Rsw2DRAFT_2308	2.4e-50	68.24	99.33	203
geneset000547924	NOG00241	--	[S]: Function unknown	POORLY CHARACTERIZED	552396.HMPREF0863_01877	1.6e-47	60.76	98.09	194
geneset000547925	COG3409	Peptidoglycan-binding domain 1 protein	[M]: Cell wall/membrane/envelope biogenesis	CELLULAR PROCESSES AND SIGNALING	878320.AcavA_010100003947	2.6e-62	85.21	100	243
geneset000547926	COG3301	reductase, NrfD	[P]: Inorganic ion transport and metabolism	METABOLISM	998088.B565_1693	1.8e-159	94.32	96.65	567
geneset000547927	NOG00015	alpha-N-acetylglucosaminidase	[S]: Function unknown	POORLY CHARACTERIZED	349741.Amuc_1220	8.5e-71	52.84	100	272
geneset000547928	COG2038	Catalyzes the synthesis of alpha-ribazole-5'-phosphate from nicotinate mononucleotide (NAMN) and 5,6- dimethylbenzimidazole (DMB) (By similarity)	[H]: Coenzyme transport and metabolism	METABOLISM	371731.Rsw2DRAFT_2823	7.6e-137	77.48	99.4	492
geneset000547929	COG0593	it binds specifically double-stranded DNA at a 9 bp consensus (dnaA box) 5'-TTATC CA A CA A-3'. DnaA binds to ATP and to acidic phospholipids (By similarity)	[L]: Replication, recombination and repair	INFORMATION STORAGE AND PROCESSING	380703.AHA_2818	5.3e-132	99.17	100	475
geneset000547930	COG0653	Part of the Sec protein translocase complex. Interacts with the SecYEG preprotein conducting channel. Has a central role in coupling the hydrolysis of ATP to the transfer of proteins into and across the cell membrane, serving	[U]: Intracellular trafficking, secretion, and vesicular transport	CELLULAR PROCESSES AND SIGNALING	411477.PARMER_00924	7.2e-76	57.09	100	289
geneset000547931	NOG214936	--	[S]: Function unknown	POORLY CHARACTERIZED	349123.Lreu23DRAFT_3135	4.8e-27	28.66	92.57	127
geneset000547932	COG2038	Catalyzes the synthesis of alpha-ribazole-5'-phosphate from nicotinate mononucleotide (NAMN) and 5,6- dimethylbenzimidazole (DMB) (By similarity)	[H]: Coenzyme transport and metabolism	METABOLISM	596327.PORUE0001_0178	7.3e-51	55.88	99.42	205
geneset000547933	COG0783	ferritin dps family protein	[P]: Inorganic ion transport and metabolism	METABOLISM	523794.Lebu_1926	2.6e-26	45.26	86.16	124
geneset000547934	NOG13352	Abortive infection phage resistance protein	[R]: General function prediction only	POORLY CHARACTERIZED	257310.BB2490	9.4e-45	66.39	99.17	184
geneset000547937	COG1703	lAO AO transport system ATPase	[E]: Amino acid transport and metabolism	METABOLISM	457424.BFAG_00127	1.1e-79	76.88	95.88	301
geneset000547941	COG0697	membrane	--	----	--	511062.GU3_02755	7.7e-99	67.94	92.28	365
geneset000547943	NOG14959	ParB-like nuclease	[R]: General function prediction only	POORLY CHARACTERIZED	290400.Jann_0372	8.8e-46	49.31	99.53	189
geneset000547945	COG0834	(ABC) transporter	[E]: Amino acid transport and metabolism	METABOLISM	469616.FMAG_02080	1.4e-66	54.73	93.8	258
geneset000547946	COG1834	amidinotransferase	[E]: Amino acid transport and metabolism	METABOLISM	469616.FMAG_01487	3.3e-103	70.7	100	380
geneset000547947	COG1733	Transcriptional regulator	[K]: Transcription	INFORMATION STORAGE AND PROCESSING	445973.CLOBAR_00220	1.9e-34	65.22	98.28	150
geneset000547948	COG1902	NADH flavin oxidoreductase, NADH oxidase	[C]: Energy production and conversion	METABOLISM	394503.Ccel_1107	1.8e-106	61.04	97.31	391
geneset000547949	COG0673	oxidoreductase	[R]: General function prediction only	POORLY CHARACTERIZED	445973.CLOBAR_01080	6.4e-144	75.78	97.28	515
geneset000547951	NOG72149	--	[S]: Function unknown	POORLY CHARACTERIZED	879243.Poras_1371	3.1e-34	48.61	99.31	150
geneset000547953	NOG01851	Acetylornithine deacetylase	[E]: Amino acid transport and metabolism	METABOLISM	1003200.AXXA_00645	1.9e-70	57.64	100	271
geneset000547954	COG0001	Glutamate-1-semialdehyde aminotransferase	[H]: Coenzyme transport and metabolism	METABOLISM	878320.AcavA_010100010748	1.6e-16	70	100	90
geneset000547955	COG3980	pseudaminic acid biosynthesis-associated protein PseG	[M]: Cell wall/membrane/envelope biogenesis	CELLULAR PROCESSES AND SIGNALING	187272.Mlg_2325	6.8e-22	36	100	109
geneset000547956	COG2304	von Willebrand factor, type A	[R]: General function prediction only	POORLY CHARACTERIZED	998088.B565_2043	5.5e-88	89.25	100	329
geneset000547957	NOG12732	--	[S]: Function unknown	POORLY CHARACTERIZED	349741.Amuc_0194	1.3e-28	36.56	83.87	132
geneset000547963	COG0201	The central subunit of the protein translocation channel SecYEG. Consists of two halves formed by TMs 1-5 and 6-10. These two domains form a lateral gate at the front which open onto the bilayer between TMs 2 and 7, and are clamped together by SecE at the back. The channel is closed by both a pore ring composed of hydrophobic SecY resides and a short helix (helix 2A) on the extracellular side of the membrane which forms a plug. The plug probably moves laterally to allow the channel to open. The ring and the pore may move independently (By similarity)	[U]: Intracellular trafficking, secretion, and vesicular transport	CELLULAR PROCESSES AND SIGNALING	639283.Snov_1468	8e-58	89.15	100	228
geneset000547965	NOG00754	Ragb susd domain-containing protein	[S]: Function unknown	POORLY CHARACTERIZED	485917.Phep_2559	4.9e-51	37.61	95.82	207
geneset000547966	COG2175	dioxygenase	[Q]: Secondary metabolites biosynthesis, transport and catabolism	METABOLISM	443152.MDG893_19784	1e-42	48.91	98.91	178
geneset000547967	NOG03149	repeat-containing protein	[R]: General function prediction only	POORLY CHARACTERIZED	411477.PARMER_01374	2.9e-71	61.5	100	273
geneset000547968	NOG93826	--	[S]: Function unknown	POORLY CHARACTERIZED	395961.Cyan7425_4152	2.6e-33	47.46	93.58	147
geneset000547969	COG1120	(ABC) transporter	[P]: Inorganic ion transport and metabolism	METABOLISM	596327.PORUE0001_1764	1.4e-66	52.96	99.61	258
geneset000547970	COG3276	Selenocysteine-specific translation elongation factor	[J]: Translation, ribosomal structure and biogenesis	INFORMATION STORAGE AND PROCESSING	94122.Shewana3_0107	4.6e-93	97.14	100	345
geneset000547971	COG2386	Required for the export of heme to the periplasm for the biogenesis of c-type cytochromes (By similarity)	[O]: Posttranslational modification, protein turnover, chaperones	CELLULAR PROCESSES AND SIGNALING	998088.B565_1128	1.2e-101	96.4	100	374
geneset000547972	COG0081	Binds directly to 23S rRNA. The L1 stalk is quite mobile in the ribosome, and is involved in E site tRNA release (By similarity)	[J]: Translation, ribosomal structure and biogenesis	INFORMATION STORAGE AND PROCESSING	657309.BXY_18620	8.6e-53	98.18	100	211
geneset000547973	NOG42374	ribosomal protein l10	[J]: Translation, ribosomal structure and biogenesis	INFORMATION STORAGE AND PROCESSING	471870.BACINT_01762	2.7e-43	83.18	100	179
geneset000547974	COG2987	Urocanate hydratase	[E]: Amino acid transport and metabolism	METABOLISM	908612.HMPREF9720_1312	2.7e-54	74.31	100	216
geneset000547976	COG2132	Multicopper oxidase	[Q]: Secondary metabolites biosynthesis, transport and catabolism	METABOLISM	216594.MMAR_4770	4.9e-06	52.38	92.65	55
geneset000547977	COG0745	regulatoR	[T]: Signal transduction mechanisms	CELLULAR PROCESSES AND SIGNALING	350058.Mvan_3674	6.9e-52	85.12	88.97	208
geneset000547978	NOG63892	Metal Dependent Phosphohydrolase	[R]: General function prediction only	POORLY CHARACTERIZED	330214.NIDE2479	2.2e-66	63.13	100	257
geneset000547979	COG3153	#NAME?	[R]: General function prediction only	POORLY CHARACTERIZED	744872.Spica_2861	3.9e-55	61.93	100	219
geneset000547980	NOG113907	--	[S]: Function unknown	POORLY CHARACTERIZED	156578.ATW7_02972	9.9e-40	56	96.15	168
geneset000547981	NOG12600	major facilitator Superfamily	[G]: Carbohydrate transport and metabolism	METABOLISM	266835.mlr4214	1.7e-37	49.73	100	161
geneset000547982	COG1884	methylmalonyl-coA mutase	[I]: Lipid transport and metabolism	METABOLISM	414684.RC1_3119	1.5e-138	71.83	100	498
geneset000547983	COG1291	MotA TolQ exbB proton channel	[N]: Cell motility	CELLULAR PROCESSES AND SIGNALING	380703.AHA_3318	9.2e-124	97.53	100	448
geneset000547984	COG3119	Sulfatase	[P]: Inorganic ion transport and metabolism	METABOLISM	485917.Phep_3489	8e-91	52.5	98.14	339
geneset000547985	NOG131927	--	[S]: Function unknown	POORLY CHARACTERIZED	471870.BACINT_03303	1.1e-62	71.68	98.81	245
geneset000547987	COG0715	(ABC) transporter	[P]: Inorganic ion transport and metabolism	METABOLISM	862719.AZOLI_1356	1e-49	67.11	90.3	201
geneset000547988	COG2267	alpha beta hydrolase fold	[I]: Lipid transport and metabolism	METABOLISM	596330.HMPREF0628_1287	3.7e-63	43.88	96.86	247
geneset000547989	NOG212378	alpha-2-macroglobulin	[R]: General function prediction only	POORLY CHARACTERIZED	376686.Fjoh_0415	1.9e-16	26.07	88.52	92
geneset000547990	COG0765	amino acid AbC transporter	[E]: Amino acid transport and metabolism	METABOLISM	380703.AHA_0764	4.3e-104	95	100	382
geneset000547991	COG1126	ABC transporter, (ATP-binding protein)	[E]: Amino acid transport and metabolism	METABOLISM	380703.AHA_0763	1.1e-127	92.49	100	461
geneset000547992	COG0834	(ABC) transporter	[E]: Amino acid transport and metabolism	METABOLISM	380703.AHA_0762	3.7e-153	96.76	100	546
geneset000547993	COG1506	peptidase s9 prolyl oligopeptidase active site domain protein	[E]: Amino acid transport and metabolism	METABOLISM	679937.Bcop_0742	2.5e-59	49.12	100	234
geneset000547994	COG0861	membrane protein terC	[P]: Inorganic ion transport and metabolism	METABOLISM	208964.PA1170	5.7e-29	51.27	96.25	132
geneset000547995	NOG66484	UspA domain protein	[S]: Function unknown	POORLY CHARACTERIZED	279714.FuraDRAFT_0925	2.8e-19	39.13	95.8	100
geneset000547996	COG4239	Binding-protein-dependent transport systems, inner membrane component	[P]: Inorganic ion transport and metabolism	METABOLISM	371731.Rsw2DRAFT_0213	1.6e-08	85.71	97.22	62
geneset000547997	COG4174	Binding-protein-dependent transport systems, inner membrane component	[P]: Inorganic ion transport and metabolism	METABOLISM	318586.Pden_1806	4.2e-78	84.48	99.43	296
geneset000547998	NOG29464	Protein of unknown function (DUF3644)	[S]: Function unknown	POORLY CHARACTERIZED	634503.NT01EI_3143	4.6e-70	69.84	99.47	269
geneset000547999	COG0848	Biopolymer transport protein exbD tolR	[U]: Intracellular trafficking, secretion, and vesicular transport	CELLULAR PROCESSES AND SIGNALING	420662.Mpe_A3720	1.4e-13	81.13	100	80
geneset000548000	COG0811	MotA TolQ exbB proton channel	[U]: Intracellular trafficking, secretion, and vesicular transport	CELLULAR PROCESSES AND SIGNALING	420662.Mpe_A3719	2.9e-81	75.61	96.24	307
geneset000548001	COG0653	Part of the Sec protein translocase complex. Interacts with the SecYEG preprotein conducting channel. Has a central role in coupling the hydrolysis of ATP to the transfer of proteins into and across the cell membrane, serving	[U]: Intracellular trafficking, secretion, and vesicular transport	CELLULAR PROCESSES AND SIGNALING	1034807.FBFL15_2045	1.2e-93	93.79	100	347
geneset000548002	COG0286	type I restriction-modification system	[V]: Defense mechanisms	CELLULAR PROCESSES AND SIGNALING	103690.alr0499	2.9e-159	75.07	92.31	567
geneset000548004	COG0692	Excises uracil residues from the DNA which can arise as a result of misincorporation of dUMP residues by DNA polymerase or due to deamination of cytosine (By similarity)	[L]: Replication, recombination and repair	INFORMATION STORAGE AND PROCESSING	706436.HMPREF9074_05167	2e-101	76.26	99.1	374
geneset000548005	COG2502	asparagine synthetase a	[E]: Amino acid transport and metabolism	METABOLISM	435590.BVU_4147	1.2e-172	85.84	100	611
geneset000548006	COG0009	sua5 ycio yrdc ywlc family protein	[J]: Translation, ribosomal structure and biogenesis	INFORMATION STORAGE AND PROCESSING	667015.Bacsa_0298	6.3e-81	81.18	89.86	305
geneset000548007	COG0038	chloride channel	[P]: Inorganic ion transport and metabolism	METABOLISM	435590.BVU_0055	1.3e-275	79.76	99	954
geneset000548008	COG0223	Modifies the free amino group of the aminoacyl moiety of methionyl-tRNA(fMet). The formyl group appears to play a dual role in the initiator identity of N-formylmethionyl-tRNA by (I) promoting its recognition by IF2 and (II) impairing its binding to EFTu-GTP (By similarity)	[J]: Translation, ribosomal structure and biogenesis	INFORMATION STORAGE AND PROCESSING	435590.BVU_0054	3.1e-138	74.92	97.26	496
geneset000548010	NOG56534	RNA Polymerase	[K]: Transcription	INFORMATION STORAGE AND PROCESSING	435590.BVU_0052	1.7e-67	68.93	92.19	261
geneset000548011	NOG55842	--	[S]: Function unknown	POORLY CHARACTERIZED	435590.BVU_0051	3.9e-70	39.1	97.65	271
geneset000548012	COG0658	DNA internalization-related competence protein ComEC Rec2	[R]: General function prediction only	POORLY CHARACTERIZED	272559.BF3671	1.7e-90	34.98	97.01	339
geneset000548013	COG0618	phosphoesterase RecJ domain protein	[R]: General function prediction only	POORLY CHARACTERIZED	435590.BVU_0048	4.8e-158	76.3	100	562
geneset000548014	NOG117416	--	[S]: Function unknown	POORLY CHARACTERIZED	435590.BVU_0047	4.4e-58	57.55	98.56	229
geneset000548015	COG1109	Catalyzes the conversion of glucosamine-6-phosphate to glucosamine-1-phosphate (By similarity)	[G]: Carbohydrate transport and metabolism	METABOLISM	470145.BACCOP_02132	4.8e-214	81.39	100	749
geneset000548016	COG0635	Coproporphyrinogen III oxidase	[H]: Coenzyme transport and metabolism	METABOLISM	435590.BVU_0018	4.6e-146	64.63	99.73	523
geneset000548017	COG0480	Catalyzes the GTP-dependent ribosomal translocation step during translation elongation. During this step, the ribosome changes from the pre-translocational (PRE) to the post- translocational (POST) state as the newly formed A-site-bound peptidyl-tRNA and P-site-bound deacylated tRNA move to the P and E sites, respectively. Catalyzes the coordinated movement of the two tRNA molecules, the mRNA and conformational changes in the ribosome (By similarity)	[J]: Translation, ribosomal structure and biogenesis	INFORMATION STORAGE AND PROCESSING	435590.BVU_0017	0	89.28	100	1316
geneset000548018	NOG35867	Histidine kinase	[T]: Signal transduction mechanisms	CELLULAR PROCESSES AND SIGNALING	435590.BVU_0016	1.7e-236	81.11	99.81	823
geneset000548019	COG0745	regulatoR	[T]: Signal transduction mechanisms	CELLULAR PROCESSES AND SIGNALING	435590.BVU_0015	9.7e-123	93.97	100	444
geneset000548020	COG1846	Transcriptional regulator	[K]: Transcription	INFORMATION STORAGE AND PROCESSING	547042.BACCOPRO_03487	3e-69	91.22	100	266
geneset000548021	COG2262	GTPase that associates with the 50S ribosomal subunit and may have a role during protein synthesis or ribosome biogenesis (By similarity)	[R]: General function prediction only	POORLY CHARACTERIZED	411477.PARMER_03379	2.6e-95	87.25	100	353
geneset000548022	COG0001	Glutamate-1-semialdehyde aminotransferase	[H]: Coenzyme transport and metabolism	METABOLISM	224911.blr3552	2.5e-55	66.67	100	220
geneset000548023	NOG05758	Integrase	[L]: Replication, recombination and repair	INFORMATION STORAGE AND PROCESSING	391626.OA307_3054	3.2e-62	83.82	79.53	243
geneset000548024	NOG17948	peptidase m56	[R]: General function prediction only	POORLY CHARACTERIZED	226186.BT_4201	1.6e-129	56.53	96.34	468
geneset000548025	NOG66155	transcriptional regulator, BlaI MecI CopY family	[K]: Transcription	INFORMATION STORAGE AND PROCESSING	763034.HMPREF9446_03776	4.7e-52	84.3	100	209
geneset000548026	NOG16067	Ompa family	[M]: Cell wall/membrane/envelope biogenesis	CELLULAR PROCESSES AND SIGNALING	411476.BACOVA_00800	1.5e-123	57.88	99.48	448
geneset000548027	COG0499	May play a key role in the regulation of the intracellular concentration of adenosylhomocysteine (By similarity)	[H]: Coenzyme transport and metabolism	METABOLISM	438753.AZC_4042	3.2e-36	89.02	100	156
geneset000548028	COG1925	phosphocarrier protein (HPr)	[G]: Carbohydrate transport and metabolism	METABOLISM	331869.BAL199_10517	4.9e-18	62.79	83.5	95
geneset000548029	COG2893	pts system	[G]: Carbohydrate transport and metabolism	METABOLISM	414684.RC1_2869	1.4e-41	71.09	96.95	174
geneset000548030	COG4823	Abortive infection bacteriophage resistance protein	[V]: Defense mechanisms	CELLULAR PROCESSES AND SIGNALING	887898.HMPREF0551_2494	9.6e-124	59.32	100	448
geneset000548033	COG1194	a g-specific adenine glycosylase	[L]: Replication, recombination and repair	INFORMATION STORAGE AND PROCESSING	349102.Rsph17025_0064	1.1e-106	74.21	97.67	391
geneset000548034	COG3669	alpha-l-fucosidase	[G]: Carbohydrate transport and metabolism	METABOLISM	470145.BACCOP_00371	9.6e-105	70.49	100	385
geneset000548035	COG1121	(ABC) transporter	[P]: Inorganic ion transport and metabolism	METABOLISM	762984.HMPREF9445_01929	1.1e-111	80.24	98.04	408
geneset000548036	COG0803	periplasmic solute binding protein	[P]: Inorganic ion transport and metabolism	METABOLISM	657309.BXY_23770	1e-119	70.33	98.01	435
geneset000548037	COG4121	Catalyzes the last two steps in the biosynthesis of 5- methylaminomethyl-2-thiouridine (mnm(5)s(2)U) at the wobble position (U34) in tRNA. Catalyzes the FAD-dependent demodification of cmnm(5)s(2)U34 to nm(5)s(2)U34, followed by the transfer of a methyl group from S-adenosyl-L-methionine to nm(5)s(2)U34, to form mnm(5)s(2)U34 (By similarity)	[S]: Function unknown	POORLY CHARACTERIZED	657309.BXY_23780	3.1e-86	63.37	100	323
geneset000548038	COG1238	Membrane	[S]: Function unknown	POORLY CHARACTERIZED	471870.BACINT_01014	5.7e-66	77.71	99.37	255
geneset000548039	NOG55138	Membrane	[S]: Function unknown	POORLY CHARACTERIZED	272559.BF0095	1.2e-105	58.86	100	388
geneset000548040	COG0151	Phosphoribosylglycinamide synthetase	[F]: Nucleotide transport and metabolism	METABOLISM	483216.BACEGG_03259	1.5e-209	84.43	100	734
geneset000548042	NOG67403	--	[S]: Function unknown	POORLY CHARACTERIZED	888741.HMPREF9098_1820	6.8e-124	78.62	99.67	449
geneset000548043	COG1234	Zinc phosphodiesterase, which displays some tRNA 3'- processing endonuclease activity. Probably involved in tRNA maturation, by removing a 3'-trailer from precursor tRNA (By similarity)	[R]: General function prediction only	POORLY CHARACTERIZED	391593.RCCS2_04074	1.7e-40	45.92	98.4	171
geneset000548044	COG0610	Type I site-specific deoxyribonuclease	[V]: Defense mechanisms	CELLULAR PROCESSES AND SIGNALING	351605.Gura_1482	1e-45	43.29	95.83	189
geneset000548045	COG0187	DNA gyrase negatively supercoils closed circular double- stranded DNA in an ATP-dependent manner and also catalyzes the interconversion of other topological isomers of double-stranded DNA rings, including catenanes and knotted rings (By similarity)	[L]: Replication, recombination and repair	INFORMATION STORAGE AND PROCESSING	411477.PARMER_00555	2.3e-71	73.56	98.31	273
geneset000548046	COG0477	major facilitator Superfamily	[G]: Carbohydrate transport and metabolism	METABOLISM	645512.GCWU000246_01783	5.2e-25	42.94	100	119
geneset000548047	COG0840	Methyl-accepting chemotaxis	--	----	--	211586.SO_1144	6.6e-176	96.51	100	622
geneset000548048	COG3267	General secretion pathway protein	[U]: Intracellular trafficking, secretion, and vesicular transport	CELLULAR PROCESSES AND SIGNALING	211586.SO_4111	8.3e-170	97.42	100	601
geneset000548049	COG1450	general secretion pathway protein D	[U]: Intracellular trafficking, secretion, and vesicular transport	CELLULAR PROCESSES AND SIGNALING	211586.SO_4112	3.4e-192	99.5	100	676
geneset000548050	COG1564	thiamine pyrophosphokinase	[H]: Coenzyme transport and metabolism	METABOLISM	272559.BF0563	1.2e-43	60	98.59	181
geneset000548052	COG2148	sugar transferase	[M]: Cell wall/membrane/envelope biogenesis	CELLULAR PROCESSES AND SIGNALING	469617.FUAG_00613	5.3e-47	59.15	86.96	193
geneset000548053	COG0151	Phosphoribosylglycinamide synthetase	[F]: Nucleotide transport and metabolism	METABOLISM	435591.BDI_3095	6.3e-115	79.92	100	419
geneset000548054	COG3347	Short chain dehydrogenase	[S]: Function unknown	POORLY CHARACTERIZED	1117943.SFHH103_00282	2e-41	84.38	88.89	173
geneset000548055	COG1349	transcriptional regulator DeoR family	[K]: Transcription	INFORMATION STORAGE AND PROCESSING	314265.R2601_17469	9.8e-10	62.71	84.29	67
geneset000548056	COG2716	glycine cleavage system transcriptional repressor	[E]: Amino acid transport and metabolism	METABOLISM	878320.AcavA_010100015903	4.8e-87	96.47	100	325
geneset000548057	COG0551	Releases the supercoiling and torsional tension of DNA, which is introduced during the DNA replication and transcription, by transiently cleaving and rejoining one strand of the DNA duplex. Introduces a single-strand break via transesterification at a target site in duplex DNA. The scissile phosphodiester is attacked by the catalytic tyrosine of the enzyme, resulting in the formation of a DNA-(5'-phosphotyrosyl)-enzyme intermediate and the expulsion of a 3'-OH DNA strand. The free DNA strand then undergoes passage around the unbroken strand, thus removing DNA supercoils. Finally, in the religation step, the DNA 3'-OH attacks the covalent intermediate to expel the active-site tyrosine and restore the DNA phosphodiester backbone (By similarity)	[L]: Replication, recombination and repair	INFORMATION STORAGE AND PROCESSING	382245.ASA_1504	3.2e-112	71.63	100	410
geneset000548058	COG0522	One of the primary rRNA binding proteins, it binds directly to 16S rRNA where it nucleates assembly of the body of the 30S subunit (By similarity)	[J]: Translation, ribosomal structure and biogenesis	INFORMATION STORAGE AND PROCESSING	435590.BVU_0781	8.2e-102	91.04	100	375
geneset000548059	COG3696	Heavy metal efflux pump, CzcA	[P]: Inorganic ion transport and metabolism	METABOLISM	272559.BF3658	4.6e-45	61.68	97.63	186
geneset000548060	NOG27865	--	[V]: Defense mechanisms	CELLULAR PROCESSES AND SIGNALING	376686.Fjoh_4463	6.5e-12	34.38	96.85	75
geneset000548061	NOG213415	Taurine catabolism dioxygenase, TauD	[Q]: Secondary metabolites biosynthesis, transport and catabolism	METABOLISM	351016.RAZWK3B_17043	1.9e-107	64.21	99.3	394
geneset000548062	COG0019	Specifically catalyzes the decarboxylation of meso- diaminopimelate (meso-DAP) to L-lysine (By similarity)	[E]: Amino acid transport and metabolism	METABOLISM	411477.PARMER_03559	2.6e-98	62.59	98.9	364
geneset000548063	COG1027	Aspartate ammonia-lyase	[E]: Amino acid transport and metabolism	METABOLISM	998088.B565_3394	3.5e-268	97.92	100	929
geneset000548064	COG2704	Anaerobic C4-dicarboxylate transporter	[R]: General function prediction only	POORLY CHARACTERIZED	998088.B565_3395	5.4e-234	95.81	98.91	815
geneset000548066	COG0661	Required, probably indirectly, for the hydroxylation of 2-octaprenylphenol to 2-octaprenyl-6-hydroxy-phenol, the fourth step in ubiquinone biosynthesis (By similarity)	[R]: General function prediction only	POORLY CHARACTERIZED	272942.RCAP_rcc03530	6.2e-58	78.79	100	228
geneset000548067	COG2226	Methyltransferase required for the conversion of demethylmenaquinone (DMKH2) to menaquinone (MKH2)	[H]: Coenzyme transport and metabolism	METABOLISM	371731.Rsw2DRAFT_0409	2.2e-10	88.57	100	68
geneset000548068	COG0350	Involved in the cellular defense against the biological effects of O6-methylguanine (O6-MeG) in DNA. Repairs alkylated guanine in DNA by stoichiometrically transferring the alkyl group at the O-6 position to a cysteine residue in the enzyme. This is a suicide reaction the enzyme is irreversibly inactivated (By similarity)	[L]: Replication, recombination and repair	INFORMATION STORAGE AND PROCESSING	998088.B565_3509	1.8e-91	98.16	100	340
geneset000548069	COG1160	GTPase that plays an essential role in the late steps of ribosome biogenesis (By similarity)	[R]: General function prediction only	POORLY CHARACTERIZED	435591.BDI_2434	6.4e-45	87.62	99.06	185
geneset000548070	NOG20781	--	[S]: Function unknown	POORLY CHARACTERIZED	694427.Palpr_1469	1.1e-69	30.81	94.41	269
geneset000548071	COG1981	Membrane	[S]: Function unknown	POORLY CHARACTERIZED	349102.Rsph17025_2669	6.7e-46	71.77	100	188
geneset000548072	COG1158	Facilitates transcription termination by a mechanism that involves Rho binding to the nascent RNA, activation of Rho's RNA-dependent ATPase activity, and release of the mRNA from the DNA template (By similarity)	[K]: Transcription	INFORMATION STORAGE AND PROCESSING	412597.PaTRP_010100000860	3.5e-100	88.73	100	369
geneset000548073	NOG74733	Permeases of the drug metabolite transporter (DMT) superfamily	[R]: General function prediction only	POORLY CHARACTERIZED	887898.HMPREF0551_2224	4.2e-26	46.05	100	123
geneset000548074	COG0769	Catalyzes the addition of meso-diaminopimelic acid to the nucleotide precursor UDP-N-acetylmuramoyl-L-alanyl-D-glutamate (UMAG) in the biosynthesis of bacterial cell-wall peptidoglycan (By similarity)	[M]: Cell wall/membrane/envelope biogenesis	CELLULAR PROCESSES AND SIGNALING	435591.BDI_2491	4.4e-152	69.92	100	543
geneset000548075	COG0472	First step of the lipid cycle reactions in the biosynthesis of the cell wall peptidoglycan (By similarity)	[M]: Cell wall/membrane/envelope biogenesis	CELLULAR PROCESSES AND SIGNALING	742766.HMPREF9455_01532	6.7e-40	75	100	168
geneset000548076	COG0275	Specifically methylates the N4 position of cytidine in position 1402 (C1402) of 16S rRNA (By similarity)	[M]: Cell wall/membrane/envelope biogenesis	CELLULAR PROCESSES AND SIGNALING	998088.B565_0337	9.6e-174	99.36	100	614
geneset000548077	COG1866	Phosphoenolpyruvate Carboxylase	[C]: Energy production and conversion	METABOLISM	272942.RCAP_rcc02837	8.4e-134	83.21	99.26	481
geneset000548078	COG0148	Catalyzes the reversible conversion of 2- phosphoglycerate into phosphoenolpyruvate. It is essential for the degradation of carbohydrates via glycolysis (By similarity)	[G]: Carbohydrate transport and metabolism	METABOLISM	412597.PaTRP_010100007439	3.2e-75	83.23	100	286
geneset000548080	NOG00344	Isoaspartyl dipeptidase	[R]: General function prediction only	POORLY CHARACTERIZED	657309.BXY_17160	1.3e-145	64.83	100	521
geneset000548085	NOG212816	type I secretion target repeat protein	[S]: Function unknown	POORLY CHARACTERIZED	318586.Pden_0294	1.1e-79	57.09	83.18	302
geneset000548087	COG0743	Catalyzes the NADP-dependent rearrangement and reduction of 1-deoxy-D-xylulose-5-phosphate (DXP) to 2-C-methyl-D-erythritol 4-phosphate (MEP) (By similarity)	[I]: Lipid transport and metabolism	METABOLISM	272942.RCAP_rcc01629	2.8e-90	78.47	91.67	337
geneset000548089	COG2966	Membrane	[S]: Function unknown	POORLY CHARACTERIZED	506534.Rhein_1197	4.1e-83	74.65	100	313
geneset000548090	COG2837	peroxidase	[P]: Inorganic ion transport and metabolism	METABOLISM	878320.AcavA_010100004417	6.6e-164	92.36	100	582
geneset000548091	COG1438	Regulates arginine biosynthesis genes (By similarity)	[K]: Transcription	INFORMATION STORAGE AND PROCESSING	382245.ASA_0654	5.8e-79	100	100	298
geneset000548093	COG0518	Catalyzes the synthesis of GMP from XMP (By similarity)	[F]: Nucleotide transport and metabolism	METABOLISM	986075.CathTA2_1504	1.6e-85	84.27	100	320
geneset000548094	COG2367	Beta-lactamase	[V]: Defense mechanisms	CELLULAR PROCESSES AND SIGNALING	314264.ROS217_14606	4.4e-80	51.25	95.9	303
geneset000548096	COG3267	General secretion pathway protein	[U]: Intracellular trafficking, secretion, and vesicular transport	CELLULAR PROCESSES AND SIGNALING	94122.Shewana3_3662	3.3e-166	97.09	100	589
geneset000548097	COG1914	H( )-stimulated, divalent metal cation uptake system (By similarity)	[P]: Inorganic ion transport and metabolism	METABOLISM	176299.Atu1736	1.8e-76	81.92	99.44	290
geneset000548098	COG0454	acetyltransferase	[K]: Transcription	INFORMATION STORAGE AND PROCESSING	94122.Shewana3_2300	1.4e-74	94.08	100	284
geneset000548099	COG0584	glycerophosphoryl diester phosphodiesterase	[C]: Energy production and conversion	METABOLISM	349102.Rsph17025_0251	1.2e-10	79.07	100	70
geneset000548100	COG3440	ubiquitin-like with PHD and ring finger domains 2, E3 ubiquitin protein ligase	[V]: Defense mechanisms	CELLULAR PROCESSES AND SIGNALING	224911.bll0542	1.5e-70	57.32	99.58	271
geneset000548101	NOG01200	Polysaccharide Biosynthesis Protein	[M]: Cell wall/membrane/envelope biogenesis	CELLULAR PROCESSES AND SIGNALING	411477.PARMER_03933	1.3e-83	40.27	98.87	315
geneset000548102	COG2114	Guanylate Cyclase	[T]: Signal transduction mechanisms	CELLULAR PROCESSES AND SIGNALING	266835.mll3269	1.2e-90	69.51	100	338
geneset000548103	NOG220448	--	[S]: Function unknown	POORLY CHARACTERIZED	439496.RBY4I_1356	2.3e-08	47.5	91.86	63
geneset000548104	COG0841	acriflavin resistance protein	[P]: Inorganic ion transport and metabolism	METABOLISM	762982.HMPREF9442_01852	5.6e-66	58.42	100	256
geneset000548105	COG0028	acetolactate synthase	[E]: Amino acid transport and metabolism	METABOLISM	371731.Rsw2DRAFT_1916	9.8e-38	86.42	100	161
geneset000548107	NOG00826	Major Facilitator	[G]: Carbohydrate transport and metabolism	METABOLISM	481743.GYMC10_2567	1.1e-38	52.56	91.18	165
geneset000548109	COG0612	peptidase'	[O]: Posttranslational modification, protein turnover, chaperones	CELLULAR PROCESSES AND SIGNALING	435590.BVU_0378	1.1e-31	51.13	95.68	141
geneset000548110	COG2844	Modifies, by uridylylation or deuridylylation the PII (GlnB) regulatory protein (By similarity)	[O]: Posttranslational modification, protein turnover, chaperones	CELLULAR PROCESSES AND SIGNALING	272943.RSP_1811	6.5e-82	85.56	100	308
geneset000548111	COG0711	F(1)F(0) ATP synthase produces ATP from ADP in the presence of a proton or sodium gradient. F-type ATPases consist of two structural domains, F(1) containing the extramembraneous catalytic core and F(0) containing the membrane proton channel, linked together by a central stalk and a peripheral stalk. During catalysis, ATP synthesis in the catalytic domain of F(1) is coupled via a rotary mechanism of the central stalk subunits to proton translocation (By similarity)	[C]: Energy production and conversion	METABOLISM	314270.RB2083_1658	3.4e-25	48.92	99.47	120
geneset000548115	COG0583	Transcriptional regulator	[K]: Transcription	INFORMATION STORAGE AND PROCESSING	388401.RB2150_05508	7.7e-51	58.56	98.88	205
geneset000548116	COG2113	Glycine betaine	[E]: Amino acid transport and metabolism	METABOLISM	439496.RBY4I_3818	2.4e-73	71.59	99.44	280
geneset000548117	COG4175	Glycine betaine	[E]: Amino acid transport and metabolism	METABOLISM	246200.SPO1132	6.5e-55	69.33	94.22	219
geneset000548119	COG1175	binding-protein-dependent transport systems inner membrane Component	[P]: Inorganic ion transport and metabolism	METABOLISM	313627.B14911_03559	7.3e-42	66.67	84.31	175
geneset000548121	COG0121	Glutamine amidotransferase	[R]: General function prediction only	POORLY CHARACTERIZED	998088.B565_1196	2.1e-150	95.74	98.1	537
geneset000548122	COG4091	saf domain-containing protein	[E]: Amino acid transport and metabolism	METABOLISM	765698.Mesci_1462	3.9e-94	84.36	99.53	349
geneset000548124	COG0003	ATPase required for the post-translational delivery of tail-anchored (TA) proteins to the endoplasmic reticulum. Recognizes and selectively binds the transmembrane domain of TA proteins in the cytosol. This complex then targets to the endoplasmic reticulum by membrane-bound receptors, where the tail- anchored protein is released for insertion. This process is regulated by ATP binding and hydrolysis. ATP binding drives the homodimer towards the closed dimer state, facilitating recognition of newly synthesized TA membrane proteins. ATP hydrolysis is required for insertion. Subsequently, the homodimer reverts towards the open dimer state, lowering its affinity for the membrane-bound receptor, and returning it to the cytosol to initiate a new round of targeting (By similarity)	[P]: Inorganic ion transport and metabolism	METABOLISM	469595.CSAG_00051	2.6e-94	95.68	100	350
geneset000548125	NOG39370	Domain of unknown function (DUF385)	[S]: Function unknown	POORLY CHARACTERIZED	83332.Rv1558	1.4e-63	77.93	100	247
geneset000548127	NOG21951	--	[S]: Function unknown	POORLY CHARACTERIZED	318586.Pden_2083	4.9e-78	90.45	100	295
geneset000548129	NOG54945	type i phosphodiesterase nucleotide pyrophosphatase	[S]: Function unknown	POORLY CHARACTERIZED	350058.Mvan_3216	6.6e-110	73.82	100	402
geneset000548133	COG0604	alcohol dehydrogenase	[C]: Energy production and conversion	METABOLISM	316057.RPD_1250	6.1e-96	70.95	100	355
geneset000548134	COG0318	Amp-dependent synthetase and ligase	[I]: Lipid transport and metabolism	METABOLISM	257310.BB1171	1.7e-38	65.18	91.8	164
geneset000548135	COG4108	Increases the formation of ribosomal termination complexes and stimulates activities of RF-1 and RF-2. It binds guanine nucleotides and has strong preference for UGA stop codons. It may interact directly with the ribosome. The stimulation of RF- 1 and RF-2 is significantly reduced by GTP and GDP, but not by GMP (By similarity)	[J]: Translation, ribosomal structure and biogenesis	INFORMATION STORAGE AND PROCESSING	395963.Bind_1193	6.8e-66	64.02	100	255
geneset000548136	COG0334	glutamate dehydrogenase	[E]: Amino acid transport and metabolism	METABOLISM	435591.BDI_3809	2.8e-49	78.69	100	199
geneset000548137	COG1940	ROK family	[G]: Carbohydrate transport and metabolism	METABOLISM	226186.BT_4654	1.9e-18	64.18	98.53	96
geneset000548142	NOG217570	Part of the twin-arginine translocation (Tat) system that transports large folded proteins containing a characteristic twin-arginine motif in their signal peptide across membranes. TatA could form the protein-conducting channel of the Tat system (By similarity)	[U]: Intracellular trafficking, secretion, and vesicular transport	CELLULAR PROCESSES AND SIGNALING	488538.SAR116_0415	6e-12	81.82	48.89	75
geneset000548145	COG3045	Crea protein	[S]: Function unknown	POORLY CHARACTERIZED	998088.B565_0125	4.8e-84	94.48	100	315
geneset000548146	COG0275	Specifically methylates the N4 position of cytidine in position 1402 (C1402) of 16S rRNA (By similarity)	[M]: Cell wall/membrane/envelope biogenesis	CELLULAR PROCESSES AND SIGNALING	264731.PRU_2325	6.7e-66	73.1	92.43	255
geneset000548147	COG4458	Virulence	[S]: Function unknown	POORLY CHARACTERIZED	457398.HMPREF0326_01347	4.5e-74	44.6	98.35	283
geneset000548154	COG0738	Transporter	[G]: Carbohydrate transport and metabolism	METABOLISM	585543.HMPREF0969_02537	1.4e-84	55.18	92.79	318
geneset000548155	COG0261	This protein binds to 23S rRNA in the presence of protein L20 (By similarity)	[J]: Translation, ribosomal structure and biogenesis	INFORMATION STORAGE AND PROCESSING	470145.BACCOP_03223	3.8e-34	72.38	100	149
geneset000548156	COG0211	50S ribosomal protein l27	[J]: Translation, ribosomal structure and biogenesis	INFORMATION STORAGE AND PROCESSING	694427.Palpr_1281	6.7e-37	91.67	98.82	158
geneset000548157	COG0188	DNA gyrase negatively supercoils closed circular double- stranded DNA in an ATP-dependent manner and also catalyzes the interconversion of other topological isomers of double-stranded DNA rings, including catenanes and knotted rings (By similarity)	[L]: Replication, recombination and repair	INFORMATION STORAGE AND PROCESSING	469595.CSAG_02826	4.2e-21	100	100	105
geneset000548159	COG1186	Peptide chain release factor 2 directs the termination of translation in response to the peptide chain termination codons UGA and UAA (By similarity)	[J]: Translation, ribosomal structure and biogenesis	INFORMATION STORAGE AND PROCESSING	272942.RCAP_rcc03474	2.6e-54	81.29	100	216
geneset000548160	COG0483	inositol monophosphatase	[G]: Carbohydrate transport and metabolism	METABOLISM	861208.AGROH133_13447	3.1e-86	61.48	93.75	323
geneset000548162	COG0459	Prevents misfolding and promotes the refolding and proper assembly of unfolded polypeptides generated under stress conditions (By similarity)	[O]: Posttranslational modification, protein turnover, chaperones	CELLULAR PROCESSES AND SIGNALING	1051075.PDI_0990	1.4e-148	92.31	99.04	531
geneset000548163	NOG02109	Extracellular solute-binding protein, family 5	[R]: General function prediction only	POORLY CHARACTERIZED	272943.RSP_3255	3.6e-129	83.77	100	466
geneset000548164	COG0741	transglycosylase	[M]: Cell wall/membrane/envelope biogenesis	CELLULAR PROCESSES AND SIGNALING	411901.BACCAC_03893	1.5e-70	72.32	100	271
geneset000548167	COG2111	Monovalent cation H antiporter subunit	[P]: Inorganic ion transport and metabolism	METABOLISM	1117943.SFHH103_02977	9.4e-84	84.04	100	315
geneset000548169	COG5514	Domain of unknown function (DUF1794)	[S]: Function unknown	POORLY CHARACTERIZED	224911.blr1282	2.9e-22	62.22	96.63	109
geneset000548170	COG0778	nitroreductase	[C]: Energy production and conversion	METABOLISM	288000.BBta_3290	1.1e-18	48.6	98.17	98
geneset000548171	COG2315	protein, conserved in bacteria	[S]: Function unknown	POORLY CHARACTERIZED	439235.Dalk_4246	2.7e-31	57.14	91.8	140
geneset000548172	COG0036	ribulose-phosphate 3-epimerase	[G]: Carbohydrate transport and metabolism	METABOLISM	755732.Fluta_3491	1.5e-80	68.22	100	304
geneset000548174	COG0531	amino acid	[E]: Amino acid transport and metabolism	METABOLISM	709991.Odosp_0380	1.9e-30	43.5	99.44	137
geneset000548175	COG0396	feS assembly ATPase SufC	[O]: Posttranslational modification, protein turnover, chaperones	CELLULAR PROCESSES AND SIGNALING	411477.PARMER_01581	2.2e-64	85.92	100	250
geneset000548176	COG0719	Fe-S assembly protein	[O]: Posttranslational modification, protein turnover, chaperones	CELLULAR PROCESSES AND SIGNALING	694427.Palpr_1831	8.9e-107	88.21	100	391
geneset000548178	NOG01851	Acetylornithine deacetylase	[E]: Amino acid transport and metabolism	METABOLISM	266835.mlr7167	1.8e-63	65.92	100	247
geneset000548179	COG1024	Enoyl-CoA hydratase	[I]: Lipid transport and metabolism	METABOLISM	350058.Mvan_1270	1.2e-58	91.2	100	231
geneset000548180	NOG00194	Glycosyl transferase, family 2	[M]: Cell wall/membrane/envelope biogenesis	CELLULAR PROCESSES AND SIGNALING	760192.Halhy_3602	3.2e-73	48.68	98.38	280
geneset000548181	COG1807	glycosyl transferase, family 39	[M]: Cell wall/membrane/envelope biogenesis	CELLULAR PROCESSES AND SIGNALING	742767.HMPREF9456_00104	4.4e-84	33.05	99.13	317
geneset000548182	NOG64516	Rna-binding protein	[R]: General function prediction only	POORLY CHARACTERIZED	411901.BACCAC_03375	5.1e-26	67.5	98.77	122
geneset000548183	COG1526	Necessary for formate dehydrogenase activity (By similarity)	[C]: Energy production and conversion	METABOLISM	395492.Rleg2_3635	2.1e-09	64.71	100	66
geneset000548185	COG0615	cytidylyltransferase	--	----	--	693979.Bache_2115	6.9e-21	49.06	92.98	105
geneset000548186	COG1213	nucleotidyl transferase	[M]: Cell wall/membrane/envelope biogenesis	CELLULAR PROCESSES AND SIGNALING	264731.PRU_0087	3.5e-08	50	98.31	62
geneset000548188	COG2243	Precorrin-2 c20-methyltransferase	[H]: Coenzyme transport and metabolism	METABOLISM	371731.Rsw2DRAFT_2359	6.9e-71	71.51	99.46	272
geneset000548189	COG3008	Paraquat-inducible protein b	[R]: General function prediction only	POORLY CHARACTERIZED	380703.AHA_3795	4.3e-275	90.07	100	952
geneset000548190	COG2995	paraquat-inducible protein a	[S]: Function unknown	POORLY CHARACTERIZED	380703.AHA_3796	9.2e-220	91.55	100	768
geneset000548191	NOG118423	RNA chaperone that binds small regulatory RNA (sRNAs) and mRNAs to facilitate mRNA translational regulation in response to envelope stress, environmental stress and changes in metabolite concentrations. Also binds with high specificity to tRNAs (By similarity)	[T]: Signal transduction mechanisms	CELLULAR PROCESSES AND SIGNALING	382245.ASA_0503	3.9e-59	99.16	100	232
geneset000548192	COG4533	Activates the small RNA gene sgrS under glucose- phosphate stress conditions as well as yfdZ. Represses its own transcription under both stress and non-stress conditions. Might act as a sensor of the intracellular accumulation of phosphoglucose by binding these molecules in its C-terminal solute-binding domain (By similarity)	[R]: General function prediction only	POORLY CHARACTERIZED	469595.CSAG_03367	1.7e-135	97.38	100	487
geneset000548193	NOG35971	Enoyl-CoA hydratase isomerase	[I]: Lipid transport and metabolism	METABOLISM	1037409.BJ6T_01290	3.7e-69	70.49	100	266
geneset000548194	COG4312	Bacterial protein of unknown function (DUF899)	[S]: Function unknown	POORLY CHARACTERIZED	391625.PPSIR1_01557	2.1e-47	54.44	100	194
geneset000548195	NOG00341	ATpase involved in DNA repair	[S]: Function unknown	POORLY CHARACTERIZED	435591.BDI_2685	8.2e-105	54.32	100	386
geneset000548196	COG4239	Binding-protein-dependent transport systems, inner membrane component	[P]: Inorganic ion transport and metabolism	METABOLISM	371731.Rsw2DRAFT_0213	3.7e-45	79.81	100	186
geneset000548197	COG0160	aminotransferase	[E]: Amino acid transport and metabolism	METABOLISM	644076.SCH4B_3785	1.4e-76	81.03	99.43	291
geneset000548198	COG2391	YeeE YedE family protein	[S]: Function unknown	POORLY CHARACTERIZED	314260.PB2503_11629	2e-28	52.14	92.11	131
geneset000548200	NOG02870	Membrane	[S]: Function unknown	POORLY CHARACTERIZED	591001.Acfer_0763	2.7e-77	42.93	100	294
geneset000548201	NOG10576	GAF sensor	[T]: Signal transduction mechanisms	CELLULAR PROCESSES AND SIGNALING	382245.ASA_0422	4.5e-94	56.27	97.49	350
geneset000548202	NOG68197	--	[S]: Function unknown	POORLY CHARACTERIZED	382245.ASA_4264	2.4e-50	47.88	94.4	204
geneset000548203	NOG10576	GAF sensor	[T]: Signal transduction mechanisms	CELLULAR PROCESSES AND SIGNALING	382245.ASA_0422	4.2e-132	72.33	99.38	476
geneset000548205	COG0624	Catalyzes the hydrolysis of N-succinyl-L,L- diaminopimelic acid (SDAP), forming succinate and LL-2,6- diaminoheptanedioate (DAP), an intermediate involved in the bacterial biosynthesis of lysine and meso-diaminopimelic acid, an essential component of bacterial cell walls (By similarity)	[E]: Amino acid transport and metabolism	METABOLISM	717785.HYPMC_4857	8e-63	73.62	100	245
geneset000548206	COG1592	Rubrerythrin	[C]: Energy production and conversion	METABOLISM	525282.HMPREF0391_11156	9.1e-18	36.17	95.21	95
geneset000548208	COG0476	UBA THIF-type NAD FAD binding protein	[H]: Coenzyme transport and metabolism	METABOLISM	314232.SKA53_14791	5.9e-40	58.76	100	169
geneset000548209	COG0756	This enzyme is involved in nucleotide metabolism it produces dUMP, the immediate precursor of thymidine nucleotides and it decreases the intracellular concentration of dUTP so that uracil cannot be incorporated into DNA (By similarity)	[F]: Nucleotide transport and metabolism	METABOLISM	246200.SPO0409	2.2e-36	78.12	98.97	156
geneset000548210	COG3023	n-acetylmuramoyl-l-alanine amidase	[M]: Cell wall/membrane/envelope biogenesis	CELLULAR PROCESSES AND SIGNALING	311403.Arad_3010	1.1e-38	52	98.87	165
geneset000548211	COG0175	Reduction of activated sulfate into sulfite (By similarity)	[P]: Inorganic ion transport and metabolism	METABOLISM	380703.AHA_3567	5.6e-171	98.34	100	605
geneset000548212	COG2895	may be the GTPase, regulating ATP sulfurylase activity (By similarity)	[P]: Inorganic ion transport and metabolism	METABOLISM	878320.AcavA_010100017588	1.1e-264	98.32	100	917
geneset000548215	COG3673	Conserved hypothetical, protein	[S]: Function unknown	POORLY CHARACTERIZED	349102.Rsph17025_3090	1.4e-49	60.48	100	201
geneset000548216	COG1704	LemA family	[S]: Function unknown	POORLY CHARACTERIZED	435591.BDI_1047	1e-59	64.71	93.5	235
geneset000548217	COG0438	Glycosyl transferase (Group 1	[M]: Cell wall/membrane/envelope biogenesis	CELLULAR PROCESSES AND SIGNALING	717959.AL1_21490	2.7e-31	37.74	98.15	140
geneset000548218	COG0745	regulatoR	[T]: Signal transduction mechanisms	CELLULAR PROCESSES AND SIGNALING	762984.HMPREF9445_03079	5e-63	43.84	97.97	246
geneset000548219	COG5265	ABC transporter	[V]: Defense mechanisms	CELLULAR PROCESSES AND SIGNALING	331869.BAL199_30182	3.1e-45	55.93	89.85	187
geneset000548222	COG0469	Pyruvate kinase	[G]: Carbohydrate transport and metabolism	METABOLISM	998088.B565_1094	2.1e-260	97.08	100	903
geneset000548223	COG1737	Transcriptional regulator	[K]: Transcription	INFORMATION STORAGE AND PROCESSING	998088.B565_1093	5e-153	99.65	100	545
geneset000548224	COG0837	glucokinase (EC 2.7.1.2)	[G]: Carbohydrate transport and metabolism	METABOLISM	998088.B565_1092	2.7e-179	97.2	100	633
geneset000548225	NOG118410	Activator of Hsp90 ATPase homolog 1-like protein	[S]: Function unknown	POORLY CHARACTERIZED	998088.B565_1091	2.4e-99	98.19	100	366
geneset000548226	COG0454	acetyltransferase	[K]: Transcription	INFORMATION STORAGE AND PROCESSING	998088.B565_1090	8.9e-63	79.14	99.29	245
geneset000548228	NOG08227	oxygenase subunit	[S]: Function unknown	POORLY CHARACTERIZED	595537.Varpa_4903	1.1e-158	65.61	99.76	565
geneset000548229	COG1166	Catalyzes the biosynthesis of agmatine from arginine (By similarity)	[E]: Amino acid transport and metabolism	METABOLISM	411477.PARMER_04190	1.4e-249	77.78	100	867
geneset000548230	NOG65946	--	[S]: Function unknown	POORLY CHARACTERIZED	435591.BDI_2191	4.8e-26	31.22	94.25	123
geneset000548231	NOG42631	(LipO)protein	[S]: Function unknown	POORLY CHARACTERIZED	435591.BDI_2507	1.4e-51	47.86	100	208
geneset000548232	COG0313	Catalyzes the 2'-O-methylation of the ribose of cytidine 1402 (C1402) in 16S rRNA (By similarity)	[R]: General function prediction only	POORLY CHARACTERIZED	411477.PARMER_03233	1.7e-71	78.31	98.22	274
geneset000548233	COG0128	5-enolpyruvylshikimate-3-phosphate synthase	[E]: Amino acid transport and metabolism	METABOLISM	371731.Rsw2DRAFT_0082	2.1e-155	86.65	100	553
geneset000548237	NOG00441	Receptor	[P]: Inorganic ion transport and metabolism	METABOLISM	742767.HMPREF9456_00681	3.1e-144	55.51	99.78	517
geneset000548238	COG1853	flavin reductase domain protein, FMN-binding	[R]: General function prediction only	POORLY CHARACTERIZED	619693.HMPREF6745_1079	1.7e-24	50.45	100	117
geneset000548243	COG1776	CheC --inhibitor of MCP methylation	[N]: Cell motility	CELLULAR PROCESSES AND SIGNALING	998088.B565_2322	7.7e-185	96.76	100	651
geneset000548244	NOG26036	Transcriptional regulator	[K]: Transcription	INFORMATION STORAGE AND PROCESSING	998088.B565_2321	2.3e-175	94.55	100	620
geneset000548245	COG5001	Diguanylate cyclase phosphodiesterase	[T]: Signal transduction mechanisms	CELLULAR PROCESSES AND SIGNALING	998088.B565_2320	0	93.32	96.55	1211
geneset000548246	COG2978	Transporter	[H]: Coenzyme transport and metabolism	METABOLISM	998088.B565_2319	8e-274	95.97	100	948
geneset000548247	NOG55740	ATpase involved in DNA repair	[S]: Function unknown	POORLY CHARACTERIZED	998088.B565_2317	5.7e-124	94.09	100	449
geneset000548248	NOG33156	Glycosyl transferase (Group 1	[M]: Cell wall/membrane/envelope biogenesis	CELLULAR PROCESSES AND SIGNALING	598659.NAMH_1665	2.5e-38	33.6	90.1	165
geneset000548249	COG2244	Polysaccharide biosynthesis protein	[M]: Cell wall/membrane/envelope biogenesis	CELLULAR PROCESSES AND SIGNALING	471854.Dfer_4598	7.7e-57	31.37	97.91	226
geneset000548250	COG0603	Catalyzes the ATP-dependent conversion of 7-carboxy-7- deazaguanine (CDG) to 7-cyano-7-deazaguanine (preQ(0)) (By similarity)	[R]: General function prediction only	POORLY CHARACTERIZED	397945.Aave_0139	6.3e-93	66.95	98.31	345
geneset000548252	COG5483	HhH-GPD domain protein	[S]: Function unknown	POORLY CHARACTERIZED	531844.FIC_00504	8.3e-46	57.72	97.39	188
geneset000548253	COG0643	CheA signal transduction histidine kinase	[T]: Signal transduction mechanisms	CELLULAR PROCESSES AND SIGNALING	211586.SO_3207	3.8e-278	92.53	100	962
geneset000548254	COG0739	peptidase'	[M]: Cell wall/membrane/envelope biogenesis	CELLULAR PROCESSES AND SIGNALING	395965.Msil_3284	1.4e-14	30.73	95.48	85
geneset000548255	COG2885	ompa motb domain protein	[M]: Cell wall/membrane/envelope biogenesis	CELLULAR PROCESSES AND SIGNALING	998088.B565_2931	8.7e-25	79.45	98.65	117
geneset000548257	NOG00392	Luciferase-like	[S]: Function unknown	POORLY CHARACTERIZED	392499.Swit_4241	2.5e-38	48.77	91.53	164
geneset000548258	COG2352	forms oxaloacetate, a four-carbon dicarboxylic acid source for the tricarboxylic acid cycle (By similarity)	[C]: Energy production and conversion	METABOLISM	439496.RBY4I_3793	4.5e-134	58.87	99.76	483
geneset000548259	COG1074	The heterodimer acts as both an ATP-dependent DNA helicase and an ATP-dependent, dual-direction single-stranded exonuclease. Recognizes the chi site generating a DNA molecule suitable for the initiation of homologous recombination. The AddA nuclease domain is required for chi fragment generation	[L]: Replication, recombination and repair	INFORMATION STORAGE AND PROCESSING	371731.Rsw2DRAFT_1765	3.7e-130	66.84	100	470
geneset000548260	COG3893	double-strand break repair protein Addb	[L]: Replication, recombination and repair	INFORMATION STORAGE AND PROCESSING	349102.Rsph17025_2952	3.2e-96	64.23	98.2	357
geneset000548263	NOG137872	--	[S]: Function unknown	POORLY CHARACTERIZED	529507.PMI2482	1.5e-48	95.96	100	197
geneset000548264	COG0834	(ABC) transporter	[E]: Amino acid transport and metabolism	METABOLISM	1003200.AXXA_08563	5.1e-59	72.26	100	232
geneset000548265	NOG04492	Ragb susd domain-containing protein	[S]: Function unknown	POORLY CHARACTERIZED	391596.PBAL39_18849	6.6e-27	38.95	87.06	126
geneset000548268	NOG77623	--	[S]: Function unknown	POORLY CHARACTERIZED	89187.ISM_17770	7.8e-17	66.67	95.45	91
geneset000548269	COG0529	Catalyzes the synthesis of activated sulfate (By similarity)	[P]: Inorganic ion transport and metabolism	METABOLISM	380703.AHA_4157	4.9e-79	80.92	100	299
geneset000548272	COG2087	Adenosylcobinamide kinase	[H]: Coenzyme transport and metabolism	METABOLISM	388399.SSE37_12299	2.9e-51	70.75	99.32	206
geneset000548273	COG1137	(ABC) transporter	[R]: General function prediction only	POORLY CHARACTERIZED	435590.BVU_0447	2e-107	84.55	99.57	394
geneset000548274	NOG84301	--	[S]: Function unknown	POORLY CHARACTERIZED	435591.BDI_1221	1.1e-30	60.61	100	137
geneset000548275	NOG04659	acyl-Coa dehydrogenase	[I]: Lipid transport and metabolism	METABOLISM	633131.TR2A62_3444	1e-49	68.38	81.93	201
geneset000548276	COG0477	major facilitator Superfamily	[G]: Carbohydrate transport and metabolism	METABOLISM	694427.Palpr_3016	2.5e-167	65.08	98.21	594
geneset000548277	COG0500	methyltransferase	[Q]: Secondary metabolites biosynthesis, transport and catabolism	METABOLISM	349741.Amuc_1067	2e-58	73.89	100	230
geneset000548278	COG0192	Catalyzes the formation of S-adenosylmethionine from methionine and ATP	[H]: Coenzyme transport and metabolism	METABOLISM	349741.Amuc_1068	3e-185	81.96	99.23	653
geneset000548279	COG4783	peptidase m48, ste24p	[O]: Posttranslational modification, protein turnover, chaperones	CELLULAR PROCESSES AND SIGNALING	371731.Rsw2DRAFT_0669	4.1e-47	74.64	95.8	193
geneset000548280	COG0162	Catalyzes the attachment of tyrosine to tRNA(Tyr) in a two-step reaction tyrosine is first activated by ATP to form Tyr- AMP and then transferred to the acceptor end of tRNA(Tyr) (By similarity)	[J]: Translation, ribosomal structure and biogenesis	INFORMATION STORAGE AND PROCESSING	94122.Shewana3_3058	4e-217	98.23	100	759
geneset000548283	COG0404	The glycine cleavage system catalyzes the degradation of glycine (By similarity)	[E]: Amino acid transport and metabolism	METABOLISM	998088.B565_1477	3.3e-202	96.16	100	709
geneset000548284	NOG03340	Major Facilitator superfamily	[G]: Carbohydrate transport and metabolism	METABOLISM	371731.Rsw2DRAFT_3191	9.5e-124	73.09	100	448
geneset000548285	COG1961	Resolvase	[L]: Replication, recombination and repair	INFORMATION STORAGE AND PROCESSING	483216.BACEGG_01127	1e-22	62.22	94.74	111
geneset000548288	COG5009	penicillin-binding protein 1A	[M]: Cell wall/membrane/envelope biogenesis	CELLULAR PROCESSES AND SIGNALING	349102.Rsph17025_1857	1.6e-119	74.82	99.64	434
geneset000548290	NOG30962	VTC domain	[S]: Function unknown	POORLY CHARACTERIZED	515622.bpr_I1521	5.4e-45	47.21	97.52	186
geneset000548291	COG0685	Methylenetetrahydrofolate reductase	[E]: Amino acid transport and metabolism	METABOLISM	272943.RSP_2769	4.9e-132	80.28	100	476
geneset000548292	COG0124	Histidyl-trna synthetase	[J]: Translation, ribosomal structure and biogenesis	INFORMATION STORAGE AND PROCESSING	470145.BACCOP_03588	6.3e-87	74.43	99.55	325
geneset000548293	COG0183	acetyl-coa acetyltransferase	[I]: Lipid transport and metabolism	METABOLISM	349102.Rsph17025_2466	5.1e-81	92.22	100	305
geneset000548294	COG2200	Diguanylate cyclase phosphodiesterase	[T]: Signal transduction mechanisms	CELLULAR PROCESSES AND SIGNALING	371731.Rsw2DRAFT_2217	2.1e-111	75.37	96.4	407
geneset000548295	COG1066	May play a role in the repair of endogenous alkylation damage (By similarity)	[O]: Posttranslational modification, protein turnover, chaperones	CELLULAR PROCESSES AND SIGNALING	366394.Smed_0729	2.4e-70	76.74	100	270
geneset000548296	NOG01396	Aldehyde dehydrogenase	[C]: Energy production and conversion	METABOLISM	89187.ISM_08240	4.8e-92	79.91	100	342
geneset000548297	NOG05840	major facilitator superfamily	[G]: Carbohydrate transport and metabolism	METABOLISM	572544.Ilyop_1623	1.6e-96	48.48	95.35	358
geneset000548298	COG4905	membrane	[S]: Function unknown	POORLY CHARACTERIZED	903814.ELI_3050	2.3e-52	51.71	87.83	211
geneset000548300	COG2606	YbaK ebsC protein	[S]: Function unknown	POORLY CHARACTERIZED	457396.CSBG_01358	3.4e-55	71.05	98.06	219
geneset000548301	NOG01930	transposase	[L]: Replication, recombination and repair	INFORMATION STORAGE AND PROCESSING	878320.AcavA_010100012744	1.1e-145	85.9	100	521
geneset000548302	NOG10576	GAF sensor	[T]: Signal transduction mechanisms	CELLULAR PROCESSES AND SIGNALING	382245.ASA_0422	2.9e-93	56.41	97.2	347
geneset000548303	COG0207	Provides the sole de novo source of dTMP for DNA biosynthesis (By similarity)	[F]: Nucleotide transport and metabolism	METABOLISM	655815.ZPR_3665	1.1e-43	70.4	100	181
geneset000548304	COG3669	alpha-l-fucosidase	[G]: Carbohydrate transport and metabolism	METABOLISM	349741.Amuc_0846	1.4e-146	57.6	100	525
geneset000548305	COG1070	Carbohydrate kinase	[G]: Carbohydrate transport and metabolism	METABOLISM	272943.RSP_1177	7.1e-77	74.61	94.15	292
geneset000548306	COG0329	Catalyzes the condensation of (S)-aspartate-beta- semialdehyde (S)-ASA and pyruvate to 4-hydroxy- tetrahydrodipicolinate (HTPA) (By similarity)	[E]: Amino acid transport and metabolism	METABOLISM	314265.R2601_01653	1.5e-118	88.14	100	431
geneset000548308	NOG01221	Major Facilitator superfamily	[P]: Inorganic ion transport and metabolism	METABOLISM	420662.Mpe_A1585	1e-21	83.87	98.41	107
geneset000548309	COG0057	glyceraldehyde3phosphate dehydrogenase	[G]: Carbohydrate transport and metabolism	METABOLISM	85643.Tmz1t_1850	3.2e-47	84.82	100	193
geneset000548310	COG0653	Part of the Sec protein translocase complex. Interacts with the SecYEG preprotein conducting channel. Has a central role in coupling the hydrolysis of ATP to the transfer of proteins into and across the cell membrane, serving	[U]: Intracellular trafficking, secretion, and vesicular transport	CELLULAR PROCESSES AND SIGNALING	78245.Xaut_0512	2.5e-58	54.03	100	230
geneset000548311	COG1573	uracil-dna glycosylase	[L]: Replication, recombination and repair	INFORMATION STORAGE AND PROCESSING	878320.AcavA_010100003010	1.3e-107	93.75	99.48	394
geneset000548312	NOG11311	RHS repeat-associated core domain protein	[S]: Function unknown	POORLY CHARACTERIZED	575615.HMPREF0670_02105	3.4e-16	73.08	23.53	90
geneset000548314	COG0841	acriflavin resistance protein	[P]: Inorganic ion transport and metabolism	METABOLISM	435591.BDI_0972	2.5e-67	56.76	100	260
geneset000548315	COG4631	xanthine dehydrogenase	[F]: Nucleotide transport and metabolism	METABOLISM	371731.Rsw2DRAFT_2252	4.1e-165	83.33	99.71	586
geneset000548316	COG0459	Prevents misfolding and promotes the refolding and proper assembly of unfolded polypeptides generated under stress conditions (By similarity)	[O]: Posttranslational modification, protein turnover, chaperones	CELLULAR PROCESSES AND SIGNALING	272942.RCAP_rcc02478	5.4e-215	91.51	99.54	752
geneset000548317	COG0234	Binds to cpn60 in the presence of Mg-ATP and suppresses the ATPase activity of the latter (By similarity)	[O]: Posttranslational modification, protein turnover, chaperones	CELLULAR PROCESSES AND SIGNALING	1051075.PDI_0989	9.1e-43	92.63	100	177
geneset000548318	COG0433	Aaa atpase	[R]: General function prediction only	POORLY CHARACTERIZED	431947.PGN_0929	2.5e-73	74.33	99.46	280
geneset000548319	COG1475	parb-like partition protein	[K]: Transcription	INFORMATION STORAGE AND PROCESSING	314265.R2601_06593	6.6e-93	96.3	100	345
geneset000548320	COG3266	DamX-related protein	[S]: Function unknown	POORLY CHARACTERIZED	380703.AHA_3187	6.9e-30	63	35.46	136
geneset000548321	COG3842	Part of the ABC transporter complex PotABCD involved in spermidine putrescine import. Responsible for energy coupling to the transport system (By similarity)	[E]: Amino acid transport and metabolism	METABOLISM	717785.HYPMC_2254	3.1e-84	54.7	98.35	317
geneset000548322	COG0209	Provides the precursors necessary for DNA synthesis. Catalyzes the biosynthesis of deoxyribonucleotides from the corresponding ribonucleotides (By similarity)	[F]: Nucleotide transport and metabolism	METABOLISM	272559.BF2713	1.8e-62	90	100	243
geneset000548323	COG0208	Provides the precursors necessary for DNA synthesis. Catalyzes the biosynthesis of deoxyribonucleotides from the corresponding ribonucleotides (By similarity)	[F]: Nucleotide transport and metabolism	METABOLISM	435590.BVU_3097	1.6e-28	85.51	100	130
geneset000548324	NOG05346	Protein of unknown function (DUF3604)	[S]: Function unknown	POORLY CHARACTERIZED	314264.ROS217_13731	2e-101	80	100	374
geneset000548325	COG4943	Eal domain protein	[T]: Signal transduction mechanisms	CELLULAR PROCESSES AND SIGNALING	469595.CSAG_04426	1e-127	98.28	100	461
geneset000548327	COG0712	F(1)F(0) ATP synthase produces ATP from ADP in the presence of a proton or sodium gradient. F-type ATPases consist of two structural domains, F(1) containing the extramembraneous catalytic core and F(0) containing the membrane proton channel, linked together by a central stalk and a peripheral stalk. During catalysis, ATP synthesis in the catalytic domain of F(1) is coupled via a rotary mechanism of the central stalk subunits to proton translocation (By similarity)	[C]: Energy production and conversion	METABOLISM	469616.FMAG_01998	7.9e-53	60.92	100	212
geneset000548330	COG3317	Part of the outer membrane protein assembly complex, which is involved in assembly and insertion of beta-barrel proteins into the outer membrane (By similarity)	[M]: Cell wall/membrane/envelope biogenesis	CELLULAR PROCESSES AND SIGNALING	380703.AHA_0897	1.8e-195	90.91	100	687
geneset000548331	COG0329	Catalyzes the condensation of (S)-aspartate-beta- semialdehyde (S)-ASA and pyruvate to 4-hydroxy- tetrahydrodipicolinate (HTPA) (By similarity)	[E]: Amino acid transport and metabolism	METABOLISM	878320.AcavA_010100004934	6.5e-153	96.47	100	545
geneset000548332	COG2716	glycine cleavage system transcriptional repressor	[E]: Amino acid transport and metabolism	METABOLISM	380703.AHA_0895	3.6e-96	94.54	100	356
geneset000548333	COG1225	alkyl hydroperoxide reductase Thiol specific antioxidant Mal allergen	[O]: Posttranslational modification, protein turnover, chaperones	CELLULAR PROCESSES AND SIGNALING	878320.AcavA_010100004924	8.8e-80	93.51	100	301
geneset000548334	COG3013	UPF0304 protein	[S]: Function unknown	POORLY CHARACTERIZED	878320.AcavA_010100004919	1.6e-87	96.39	100	327
geneset000548335	COG1250	Dehydrogenase	[I]: Lipid transport and metabolism	METABOLISM	246200.SPO2705	3.2e-58	74.17	99.34	229
geneset000548336	COG1024	Enoyl-CoA hydratase	[I]: Lipid transport and metabolism	METABOLISM	246200.SPO2706	1.9e-14	68.42	98.28	83
geneset000548337	COG0582	Integrase	[L]: Replication, recombination and repair	INFORMATION STORAGE AND PROCESSING	595494.Tola_2265	1.6e-171	69.34	97.16	607
geneset000548338	COG1117	Part of the ABC transporter complex PstSACB involved in phosphate import. Responsible for energy coupling to the transport system (By similarity)	[P]: Inorganic ion transport and metabolism	METABOLISM	349741.Amuc_1307	2.9e-98	81.31	91.85	363
geneset000548341	COG2378	Transcriptional regulator	[K]: Transcription	INFORMATION STORAGE AND PROCESSING	379731.PST_3457	1.2e-36	36.07	92.1	159
geneset000548345	COG0841	acriflavin resistance protein	[P]: Inorganic ion transport and metabolism	METABOLISM	318586.Pden_3448	3.8e-46	80.67	99.17	189
geneset000548346	COG0609	permease protein	[P]: Inorganic ion transport and metabolism	METABOLISM	501479.CSE45_0696	1.7e-08	74.29	92.11	62
geneset000548347	COG0609	permease protein	[P]: Inorganic ion transport and metabolism	METABOLISM	656024.FsymDg_0036	3.2e-18	44.06	94.59	97
geneset000548348	COG2931	Hemolysin-type calcium-binding	[Q]: Secondary metabolites biosynthesis, transport and catabolism	METABOLISM	211586.SO_4149	2.6e-43	59.06	98.84	180
geneset000548349	COG3263	Potassium proton antiporter	[P]: Inorganic ion transport and metabolism	METABOLISM	435591.BDI_3333	2.8e-62	58.97	98.98	243
geneset000548350	COG0415	deoxyribo-dipyrimidine photolyase	[L]: Replication, recombination and repair	INFORMATION STORAGE AND PROCESSING	79929.MTBMA_c12980	2.2e-28	43.79	92.73	131
geneset000548351	COG0523	cobalamin synthesis protein	[R]: General function prediction only	POORLY CHARACTERIZED	595536.MettrDRAFT_2554	2.6e-82	73.36	100	310
geneset000548352	COG3217	MOSC domain-containing protein	[R]: General function prediction only	POORLY CHARACTERIZED	272943.RSP_1065	1.4e-59	62.16	84.47	235
geneset000548354	COG1538	Membrane	[M]: Cell wall/membrane/envelope biogenesis	CELLULAR PROCESSES AND SIGNALING	226186.BT_4695	3.5e-53	48.87	98.65	213
geneset000548355	NOG00069	cellulose synthase	[M]: Cell wall/membrane/envelope biogenesis	CELLULAR PROCESSES AND SIGNALING	878320.AcavA_010100003254	0	87.46	94.86	1260
geneset000548356	COG1215	Glycosyl transferase, family 2	[M]: Cell wall/membrane/envelope biogenesis	CELLULAR PROCESSES AND SIGNALING	667129.HMPREF0758_1495	1.0e-310	61.15	98.13	1071
geneset000548357	COG1192	cobyrinic Acid a,c-diamide synthase	[D]: Cell cycle control, cell division, chromosome partitioning	CELLULAR PROCESSES AND SIGNALING	878320.AcavA_010100003239	6.5e-92	78.34	97.75	342
geneset000548359	COG0348	4Fe-4S Ferredoxin iron-sulfur binding domain protein	[C]: Energy production and conversion	METABOLISM	94122.Shewana3_3228	3.3e-266	94.55	100	922
geneset000548360	COG3604	Transcriptional regulator	[K]: Transcription	INFORMATION STORAGE AND PROCESSING	94122.Shewana3_3227	2.5e-269	96.72	100	932
geneset000548361	COG4232	Required to facilitate the formation of correct disulfide bonds in some periplasmic proteins and for the assembly of the periplasmic c-type cytochromes. Acts by transferring electrons from cytoplasmic thioredoxin to the periplasm. This transfer involves a cascade of disulfide bond formation and reduction steps (By similarity)	[O]: Posttranslational modification, protein turnover, chaperones	CELLULAR PROCESSES AND SIGNALING	94122.Shewana3_3226	6.3e-93	95.58	100	345
geneset000548362	COG2939	carboxy-peptidase	[E]: Amino acid transport and metabolism	METABOLISM	94122.Shewana3_3225	1.1e-288	98	100	997
geneset000548364	COG1187	Pseudouridine synthase	[J]: Translation, ribosomal structure and biogenesis	INFORMATION STORAGE AND PROCESSING	94122.Shewana3_0916	4.2e-103	76.77	100	379
geneset000548366	COG1912	conserved protein	[S]: Function unknown	POORLY CHARACTERIZED	878320.AcavA_010100003767	4.4e-160	92.69	100	569
geneset000548367	NOG73155	--	[S]: Function unknown	POORLY CHARACTERIZED	878320.AcavA_010100003762	2.7e-58	76.32	92.12	230
geneset000548368	NOG10402	fad dependent oxidoreductase	[C]: Energy production and conversion	METABOLISM	998088.B565_0762	7.3e-137	97.53	100	491
geneset000548369	COG4166	Extracellular solute-binding protein, family 5	[E]: Amino acid transport and metabolism	METABOLISM	412597.PaTRP_010100015146	2.4e-79	56.43	100	300
geneset000548372	COG4143	(ABC) transporter	[H]: Coenzyme transport and metabolism	METABOLISM	382245.ASA_3415	2.1e-172	90.18	88.11	610
geneset000548373	NOG60410	--	[S]: Function unknown	POORLY CHARACTERIZED	380703.AHA_0878	1.8e-140	82.41	99.35	504
geneset000548374	COG0039	Catalyzes the reversible oxidation of malate to oxaloacetate (By similarity)	[C]: Energy production and conversion	METABOLISM	762984.HMPREF9445_02271	1.4e-12	61.7	100	76
geneset000548375	NOG79418	--	[S]: Function unknown	POORLY CHARACTERIZED	388401.RB2150_03733	2.7e-20	57.32	91.11	103
geneset000548376	COG1391	Adenylation and deadenylation of glutamate--ammonia ligase (By similarity)	--	----	--	371731.Rsw2DRAFT_0661	2.4e-21	68.18	98.88	106
geneset000548377	COG1132	(ABC) transporter	[V]: Defense mechanisms	CELLULAR PROCESSES AND SIGNALING	402881.Plav_2096	5e-14	49.47	98.91	82
geneset000548378	COG0254	50S ribosomal protein L3-1	[J]: Translation, ribosomal structure and biogenesis	INFORMATION STORAGE AND PROCESSING	696125.BARCL_1221	6.3e-15	81.82	100	84
geneset000548379	COG0548	nag kinase	[E]: Amino acid transport and metabolism	METABOLISM	272943.RSP_1068	5.3e-128	88.97	97.05	462
geneset000548380	COG5598	Trimethylamine methyltransferase	[H]: Coenzyme transport and metabolism	METABOLISM	371731.Rsw2DRAFT_1436	4.8e-111	87.21	99.55	406
geneset000548381	COG0504	Catalyzes the ATP-dependent amination of UTP to CTP with either L-glutamine or ammonia as the source of nitrogen (By similarity)	[F]: Nucleotide transport and metabolism	METABOLISM	759362.KVU_0299	1.8e-124	95.28	100	450
geneset000548382	NOG81875	Preprotein translocase SecG subunit	[U]: Intracellular trafficking, secretion, and vesicular transport	CELLULAR PROCESSES AND SIGNALING	318586.Pden_3712	2.7e-09	69.05	55.7	67
geneset000548385	COG0834	(ABC) transporter	[E]: Amino acid transport and metabolism	METABOLISM	878320.AcavA_010100015746	4.5e-92	86.5	100	342
geneset000548387	NOG04429	--	[S]: Function unknown	POORLY CHARACTERIZED	435591.BDI_1394	2.1e-53	36.82	97.36	214
geneset000548388	COG0683	ABC transporter substrate-binding protein	[E]: Amino acid transport and metabolism	METABOLISM	246200.SPO1939	1.3e-51	74.51	100	208
geneset000548389	COG4977	Transcriptional regulator, ARAC family	[K]: Transcription	INFORMATION STORAGE AND PROCESSING	371731.Rsw2DRAFT_0701	7e-14	86.36	100	80
geneset000548390	COG3177	Filamentation induced by cAMP protein fic	[S]: Function unknown	POORLY CHARACTERIZED	211586.SO_0367	1.3e-18	91.23	93.44	97
geneset000548391	COG0057	glyceraldehyde3phosphate dehydrogenase	[G]: Carbohydrate transport and metabolism	METABOLISM	411477.PARMER_03969	3.7e-134	92.45	100	483
geneset000548392	COG1088	dTDP-glucose 4-6-dehydratase	[M]: Cell wall/membrane/envelope biogenesis	CELLULAR PROCESSES AND SIGNALING	412597.PaTRP_010100019137	2.5e-66	83.44	100	256
geneset000548393	COG1898	DTDP-4-dehydrorhamnose 3,5-epimerase	[M]: Cell wall/membrane/envelope biogenesis	CELLULAR PROCESSES AND SIGNALING	864563.HMPREF9166_2403	7.7e-52	67.86	92.11	208
geneset000548394	COG0733	Transporter	[P]: Inorganic ion transport and metabolism	METABOLISM	293826.Amet_0315	8.9e-115	51.99	95.31	419
geneset000548395	COG3279	regulator	[T]: Signal transduction mechanisms	CELLULAR PROCESSES AND SIGNALING	388413.ALPR1_01850	1.8e-53	44.62	96.15	214
geneset000548396	NOG00099	TonB-dependent receptor Plug	[P]: Inorganic ion transport and metabolism	METABOLISM	435591.BDI_3062	8.6e-32	54.36	100	142
geneset000548397	NOG79357	Protein of unknown function (DUF2892)	[S]: Function unknown	POORLY CHARACTERIZED	114615.BRADO3197	1.1e-20	68.75	100	104
geneset000548399	NOG01350	glutathione Stransferase	[O]: Posttranslational modification, protein turnover, chaperones	CELLULAR PROCESSES AND SIGNALING	314271.RB2654_19688	1.6e-51	83.78	100	207
geneset000548400	COG1112	Helicase	[L]: Replication, recombination and repair	INFORMATION STORAGE AND PROCESSING	484018.BACPLE_00320	2.1e-21	45.92	98	107
geneset000548401	COG2148	sugar transferase	[M]: Cell wall/membrane/envelope biogenesis	CELLULAR PROCESSES AND SIGNALING	469616.FMAG_01019	7.1e-90	62.89	98.46	335
geneset000548402	NOG03567	biosynthesis protein	[S]: Function unknown	POORLY CHARACTERIZED	515620.EUBELI_00126	3.2e-82	55.81	99.61	310
geneset000548403	COG0562	UDP-galactopyranose mutase	[M]: Cell wall/membrane/envelope biogenesis	CELLULAR PROCESSES AND SIGNALING	315730.BcerKBAB4_5059	1.2e-170	76.8	98.9	604
geneset000548404	NOG145594	Glycosyl transferase family 2	[M]: Cell wall/membrane/envelope biogenesis	CELLULAR PROCESSES AND SIGNALING	665571.STHERM_c15640	1.2e-41	34.18	96.53	176
geneset000548405	COG1004	Udp-glucose 6-dehydrogenase	[M]: Cell wall/membrane/envelope biogenesis	CELLULAR PROCESSES AND SIGNALING	1006551.KOX_25120	6.7e-112	77.01	100	409
geneset000548406	NOG10402	fad dependent oxidoreductase	[C]: Energy production and conversion	METABOLISM	266834.SMc03132	2.4e-46	62.03	92.94	190
geneset000548407	NOG01930	transposase	[L]: Replication, recombination and repair	INFORMATION STORAGE AND PROCESSING	319224.Sputcn32_2918	1.6e-51	73.13	97.1	207
geneset000548409	COG1028	short-chain dehydrogenase reductase	--	----	--	634500.EbC_34960	9.9e-56	65.66	96.51	221
geneset000548410	NOG70849	--	[S]: Function unknown	POORLY CHARACTERIZED	435591.BDI_2932	3.1e-68	67.58	100	263
geneset000548411	NOG03553	(ABC) transporter	[P]: Inorganic ion transport and metabolism	METABOLISM	316067.Geob_1659	7.6e-11	27.75	97.16	72
geneset000548412	COG3214	Pfam:DUF1006	[S]: Function unknown	POORLY CHARACTERIZED	272943.RSP_1381	1e-88	65.31	97.61	332
geneset000548416	COG0223	Modifies the free amino group of the aminoacyl moiety of methionyl-tRNA(fMet). The formyl group appears to play a dual role in the initiator identity of N-formylmethionyl-tRNA by (I) promoting its recognition by IF2 and (II) impairing its binding to EFTu-GTP (By similarity)	[J]: Translation, ribosomal structure and biogenesis	INFORMATION STORAGE AND PROCESSING	483216.BACEGG_00134	2.1e-50	58.43	100	204
geneset000548417	COG3199	ATP-NAD AcoX kinase	[S]: Function unknown	POORLY CHARACTERIZED	211586.SO_3077	2e-180	98.25	100	637
geneset000548418	NOG04260	Major Facilitator superfamily	[G]: Carbohydrate transport and metabolism	METABOLISM	211586.SO_3078	7.7e-70	97.18	100	268
geneset000548423	COG1234	Zinc phosphodiesterase, which displays some tRNA 3'- processing endonuclease activity. Probably involved in tRNA maturation, by removing a 3'-trailer from precursor tRNA (By similarity)	[R]: General function prediction only	POORLY CHARACTERIZED	262543.Exig_0951	8.3e-12	27.41	90.97	76
geneset000548425	COG1518	CRISPR (clustered regularly interspaced short palindromic repeat), is an adaptive immune system that provides protection against mobile genetic elements (viruses, transposable elements and conjugative plasmids). CRISPR clusters contain sequences complementary to antecedent mobile elements and target invading nucleic acids. CRISPR clusters are transcribed and processed into CRISPR RNA (crRNA). Acts as a dsDNA endonuclease. May be involved in the integration of spacer DNA into the CRISPR cassette (By similarity)	[L]: Replication, recombination and repair	INFORMATION STORAGE AND PROCESSING	203119.Cthe_2297	4.5e-44	34.94	97.33	184
geneset000548429	COG1178	ABC transporter (permease)	[P]: Inorganic ion transport and metabolism	METABOLISM	639283.Snov_4304	1.1e-106	81.93	99.6	391
geneset000548430	COG1218	3'(2'),5'bisphosphate nucleotidase	[P]: Inorganic ion transport and metabolism	METABOLISM	595494.Tola_0936	5.3e-90	67.47	98.03	336
geneset000548432	NOG07007	#NAME?	[S]: Function unknown	POORLY CHARACTERIZED	511995.CFPG_349	2.4e-66	66.85	91.28	257
geneset000548434	COG1249	dihydrolipoyl dehydrogenase	[C]: Energy production and conversion	METABOLISM	675812.VHA_000408	9.4e-81	77.9	100	305
geneset000548435	COG0821	Converts 2C-methyl-D-erythritol 2,4-cyclodiphosphate (ME-2,4cPP) into 1-hydroxy-2-methyl-2-(E)-butenyl 4-diphosphate (By similarity)	[I]: Lipid transport and metabolism	METABOLISM	499177.CLOST_1696	4.1e-128	67.92	96.65	463
geneset000548436	NOG70463	mercury resistance protein	[S]: Function unknown	POORLY CHARACTERIZED	640081.Dsui_2499	4.2e-15	100	100	84
geneset000548437	NOG40540	transcriptional regulator merD	[K]: Transcription	INFORMATION STORAGE AND PROCESSING	640081.Dsui_2498	6.8e-59	99.17	100	231
geneset000548438	COG0507	exodeoxyribonuclease v alpha	[L]: Replication, recombination and repair	INFORMATION STORAGE AND PROCESSING	484018.BACPLE_02300	3.1e-58	59.79	97.93	230
geneset000548439	COG3250	hydrolase family 2	[G]: Carbohydrate transport and metabolism	METABOLISM	547042.BACCOPRO_00203	3.6e-74	78.24	98.84	283
geneset000548440	COG0049	One of the primary rRNA binding proteins, it binds directly to 16S rRNA where it nucleates assembly of the head domain of the 30S subunit. Is located at the subunit interface close to the decoding center, probably blocks exit of the E-site tRNA (By similarity)	[J]: Translation, ribosomal structure and biogenesis	INFORMATION STORAGE AND PROCESSING	573826.XP_002420586.1	3.6e-114	99.56	100	416
geneset000548441	COG1249	dihydrolipoyl dehydrogenase	[C]: Energy production and conversion	METABOLISM	331869.BAL199_21534	7.5e-68	52.96	100	262
geneset000548442	NOG41284	glyoxalase bleomycin resistance protein dioxygenase	[R]: General function prediction only	POORLY CHARACTERIZED	536227.CcarbDRAFT_4630	2.4e-28	52.38	93.33	130
geneset000548443	COG0790	Sel1 domain protein repeat-containing protein	[R]: General function prediction only	POORLY CHARACTERIZED	266835.mlr1804	1.6e-51	42.09	99.68	208
geneset000548444	COG4166	Extracellular solute-binding protein, family 5	[E]: Amino acid transport and metabolism	METABOLISM	349102.Rsph17025_0526	4.9e-61	60.11	100	239
geneset000548445	COG0205	phosphohexokinase	[G]: Carbohydrate transport and metabolism	METABOLISM	411901.BACCAC_03164	3.2e-172	94.79	99.39	609
geneset000548446	COG0324	Catalyzes the transfer of a dimethylallyl group onto the adenine at position 37 in tRNAs that read codons beginning with uridine, leading to the formation of N6-(dimethylallyl)adenosine (i(6)A) (By similarity)	[J]: Translation, ribosomal structure and biogenesis	INFORMATION STORAGE AND PROCESSING	499177.CLOST_1230	1.3e-77	51.66	97.39	295
geneset000548447	NOG126948	--	[S]: Function unknown	POORLY CHARACTERIZED	470145.BACCOP_02454	4.2e-92	67.63	99.59	343
geneset000548448	NOG93016	--	[S]: Function unknown	POORLY CHARACTERIZED	709991.Odosp_1583	2.9e-122	67.94	100	443
geneset000548450	NOG06076	Integrase	[L]: Replication, recombination and repair	INFORMATION STORAGE AND PROCESSING	272559.BF1795	2.2e-105	98.44	90.14	387
geneset000548451	COG0128	5-enolpyruvylshikimate-3-phosphate synthase	[E]: Amino acid transport and metabolism	METABOLISM	702113.PP1Y_AT13986	1.6e-64	70.17	100	251
geneset000548452	NOG20639	--	[S]: Function unknown	POORLY CHARACTERIZED	679191.HMPREF9018_1154	3.3e-50	49.01	99.5	203
geneset000548453	COG0479	succinate dehydrogenase	[C]: Energy production and conversion	METABOLISM	331869.BAL199_10552	1.5e-95	78.5	100	354
geneset000548454	COG2607	ATPase (AAA	[R]: General function prediction only	POORLY CHARACTERIZED	137722.AZL_014510	3.7e-77	79.21	95.58	293
geneset000548455	COG4671	Glycosyltransferase 28 domain protein	[S]: Function unknown	POORLY CHARACTERIZED	1064539.AZOBR_10433	1.9e-29	53.8	99.37	134
geneset000548456	COG0836	mannose-1-phosphate guanylyltransferase	[M]: Cell wall/membrane/envelope biogenesis	CELLULAR PROCESSES AND SIGNALING	261292.Nit79A3_1729	1.8e-74	54.44	98.8	284
geneset000548459	COG1764	Organic hydroperoxide resistance protein	[O]: Posttranslational modification, protein turnover, chaperones	CELLULAR PROCESSES AND SIGNALING	211586.SO_0976	5.3e-69	97.87	93.38	265
geneset000548460	NOG14559	--	[S]: Function unknown	POORLY CHARACTERIZED	211586.SO_0975	6.6e-248	99.56	100	861
geneset000548461	COG3840	(ABC) transporter	[H]: Coenzyme transport and metabolism	METABOLISM	382245.ASA_3417	7.3e-118	94.37	98.72	428
geneset000548462	COG0824	Thioesterase	[R]: General function prediction only	POORLY CHARACTERIZED	350054.Mflv_3302	1.1e-27	86.15	90.28	127
geneset000548463	COG0513	atp-dependent rna helicase	[L]: Replication, recombination and repair	INFORMATION STORAGE AND PROCESSING	445970.ALIPUT_01576	1e-65	69.46	100	255
geneset000548464	COG3740	Phage prohead protease, HK97 family	[R]: General function prediction only	POORLY CHARACTERIZED	349102.Rsph17025_1358	4.5e-34	53.15	88.2	149
geneset000548468	COG0402	deaminase	[F]: Nucleotide transport and metabolism	METABOLISM	644076.SCH4B_3330	3.1e-83	71.23	99.53	313
geneset000548469	COG2205	Histidine kinase	[T]: Signal transduction mechanisms	CELLULAR PROCESSES AND SIGNALING	582899.Hden_2934	2.2e-46	56.78	96.57	191
geneset000548470	NOG12885	Ribonucleoside triphosphate reductase	[F]: Nucleotide transport and metabolism	METABOLISM	452637.Oter_1788	2.4e-65	50	86.82	254
geneset000548471	COG0542	ATP-dependent CLP protease ATP-binding subunit	[O]: Posttranslational modification, protein turnover, chaperones	CELLULAR PROCESSES AND SIGNALING	272942.RCAP_rcc03406	4.3e-83	93.6	100	312
geneset000548472	COG0579	malate dehydrogenase (quinone)	[C]: Energy production and conversion	METABOLISM	469595.CSAG_02070	3.7e-104	98.94	100	382
geneset000548473	NOG06968	TRANSCRIPTIONal REGULATOR, lysR family	[K]: Transcription	INFORMATION STORAGE AND PROCESSING	641118.OINT_2001150	3.8e-46	46.43	97.03	190
geneset000548474	NOG02857	Terminase-like family	[S]: Function unknown	POORLY CHARACTERIZED	552811.Dehly_1680	4.8e-93	87.71	100	345
geneset000548475	COG5001	Diguanylate cyclase phosphodiesterase	[T]: Signal transduction mechanisms	CELLULAR PROCESSES AND SIGNALING	998088.B565_2642	5.4e-150	88.85	100	535
geneset000548476	NOG05591	TonB-dependent Receptor Plug	[P]: Inorganic ion transport and metabolism	METABOLISM	435590.BVU_2913	0	72.05	100	1241
geneset000548477	COG0473	Catalyzes the oxidation of 3-carboxy-2-hydroxy-4- methylpentanoate (3-isopropylmalate) to 3-carboxy-4-methyl-2- oxopentanoate. The product decarboxylates to 4-methyl-2 oxopentanoate (By similarity)	[E]: Amino acid transport and metabolism	METABOLISM	742767.HMPREF9456_01619	1.4e-157	78.26	100	561
geneset000548478	NOG04126	Membrane	[S]: Function unknown	POORLY CHARACTERIZED	411901.BACCAC_02137	4.5e-150	86.69	93.9	536
geneset000548479	NOG00220	transcriptional regulator, lysr family	[K]: Transcription	INFORMATION STORAGE AND PROCESSING	457424.BFAG_00610	5.3e-120	80.66	100	436
geneset000548482	COG1344	Flagellin	[N]: Cell motility	CELLULAR PROCESSES AND SIGNALING	211586.SO_3237	2.9e-132	98.53	94.77	476
geneset000548483	NOG104177	flagellar protein	[N]: Cell motility	CELLULAR PROCESSES AND SIGNALING	94122.Shewana3_1334	1.7e-52	90.62	100	210
geneset000548484	COG1925	phosphocarrier protein (HPr)	[G]: Carbohydrate transport and metabolism	METABOLISM	765698.Mesci_0214	3.3e-24	64.21	97.94	116
geneset000548485	COG3011	Thiol-disulfide oxidoreductase DCC	[S]: Function unknown	POORLY CHARACTERIZED	756272.Plabr_3634	3.4e-35	56.1	90.44	153
geneset000548487	NOG79357	Protein of unknown function (DUF2892)	[S]: Function unknown	POORLY CHARACTERIZED	371731.Rsw2DRAFT_1217	3e-19	68.66	95.71	99
geneset000548488	COG0546	had-superfamily hydrolase, subfamily ia, variant	[R]: General function prediction only	POORLY CHARACTERIZED	211586.SO_2414	2.8e-66	95.38	100	256
geneset000548489	COG0715	(ABC) transporter	[P]: Inorganic ion transport and metabolism	METABOLISM	991905.SL003B_1419	1.6e-80	80.98	99.46	304
geneset000548490	COG2070	2-Nitropropane dioxygenase	[R]: General function prediction only	POORLY CHARACTERIZED	582899.Hden_0996	8.2e-14	62.69	100	81
geneset000548491	NOG114522	Staphylococcal nuclease homologue	[S]: Function unknown	POORLY CHARACTERIZED	89187.ISM_14250	1.1e-24	56.64	90.32	118
geneset000548493	COG2847	Secreted protein	[S]: Function unknown	POORLY CHARACTERIZED	244592.SADFL11_1030	7.6e-21	45.08	96	105
geneset000548496	COG2027	D-alanyl-D-alanine carboxypeptidase	[M]: Cell wall/membrane/envelope biogenesis	CELLULAR PROCESSES AND SIGNALING	211586.SO_2394	3.5e-242	84.42	100	842
geneset000548497	NOG04659	acyl-Coa dehydrogenase	[I]: Lipid transport and metabolism	METABOLISM	211586.SO_2395	0	94.87	100	1112
geneset000548498	NOG81606	Uncharacterized protein conserved in bacteria (DUF2058)	[S]: Function unknown	POORLY CHARACTERIZED	211586.SO_2396	2.1e-93	98.33	100	347
geneset000548499	COG1028	short-chain dehydrogenase reductase	--	----	--	211586.SO_2397	8.5e-142	96.36	100	508
geneset000548500	COG2320	dephospho-CoA kinase protein folding accessory domain-containing protein	[S]: Function unknown	POORLY CHARACTERIZED	565034.BHWA1_02588	4.1e-25	40.24	93.64	120
geneset000548501	COG0110	acetyltransferase	[R]: General function prediction only	POORLY CHARACTERIZED	451757.AC7_0509	5.2e-43	50	86.83	179
geneset000548502	COG0399	DegT DnrJ EryC1 StrS aminotransferase	[E]: Amino acid transport and metabolism	METABOLISM	469617.FUAG_01627	1.7e-224	81.53	99.55	783
geneset000548503	NOG16139	repeat protein	[S]: Function unknown	POORLY CHARACTERIZED	547042.BACCOPRO_00996	2.5e-55	38.58	99.38	221
geneset000548504	NOG04133	Chromosome 14 open reading frame 101	[S]: Function unknown	POORLY CHARACTERIZED	483216.BACEGG_03266	2.7e-63	81.69	68.27	247
geneset000548506	COG1176	Binding-protein-dependent transport systems, inner membrane component	[P]: Inorganic ion transport and metabolism	METABOLISM	314262.MED193_02870	1.6e-64	70.93	98.29	251
geneset000548507	COG2358	TRAP transporter, solute receptor (TAXI family	[P]: Inorganic ion transport and metabolism	METABOLISM	380703.AHA_3727	2.8e-48	37.05	96.51	198
geneset000548509	NOG105340	Protein of unknown function (DUF1496)	[S]: Function unknown	POORLY CHARACTERIZED	998088.B565_0253	6e-14	50	71.82	82
geneset000548510	COG1335	isochorismatase	[Q]: Secondary metabolites biosynthesis, transport and catabolism	METABOLISM	690850.Desaf_0296	2.4e-49	53.67	99.44	200
geneset000548512	COG1704	LemA family	[S]: Function unknown	POORLY CHARACTERIZED	311424.DhcVS_1470	5.4e-12	58.93	90.32	75
geneset000548513	COG1959	Transcriptional regulator, BadM Rrf2 family	[K]: Transcription	INFORMATION STORAGE AND PROCESSING	717231.Flexsi_1178	5.3e-06	32.35	79.53	56
geneset000548515	COG1721	von Willebrand factor, type A	[S]: Function unknown	POORLY CHARACTERIZED	211586.SO_2151	4.8e-193	97.11	95.58	679
geneset000548517	COG0034	glutamine phosphoribosylpyrophosphate amidotransferase	[F]: Nucleotide transport and metabolism	METABOLISM	457424.BFAG_02200	1.3e-168	89.76	99.7	597
geneset000548518	COG0713	NDH-1 shuttles electrons from NADH, via FMN and iron- sulfur (Fe-S) centers, to quinones in the respiratory chain. The immediate electron acceptor for the enzyme in this species is believed to be ubiquinone. Couples the redox reaction to proton translocation (for every two electrons transferred, four hydrogen ions are translocated across the cytoplasmic membrane), and thus conserves the redox energy in a proton gradient (By similarity)	[C]: Energy production and conversion	METABOLISM	391616.OA238_4584	4.7e-18	91.23	100	95
geneset000548520	COG0642	Histidine kinase	[T]: Signal transduction mechanisms	CELLULAR PROCESSES AND SIGNALING	469595.CSAG_00921	8.3e-90	98.87	100	335
geneset000548521	COG1766	The M ring may be actively involved in energy transduction (By similarity)	[N]: Cell motility	CELLULAR PROCESSES AND SIGNALING	395965.Msil_0035	3.2e-49	60.71	96	200
geneset000548522	COG0564	Pseudouridine synthase	[J]: Translation, ribosomal structure and biogenesis	INFORMATION STORAGE AND PROCESSING	694427.Palpr_0174	4.9e-46	54.9	100	189
geneset000548524	COG0410	(ABC) transporter	[E]: Amino acid transport and metabolism	METABOLISM	595494.Tola_0141	2.1e-101	81.28	100	374
geneset000548527	NOG211916	tetratricopeptide repeat protein	[S]: Function unknown	POORLY CHARACTERIZED	411477.PARMER_00228	8.4e-36	37.74	98.15	156
geneset000548528	COG1454	alcohol dehydrogenase	[C]: Energy production and conversion	METABOLISM	513049.AmaxDRAFT_4795	3.9e-89	49.72	95.24	334
geneset000548531	COG0463	Glycosyl transferase, family 2	[M]: Cell wall/membrane/envelope biogenesis	CELLULAR PROCESSES AND SIGNALING	391619.RGBS107_18908	5.8e-34	32.84	97.79	150
geneset000548532	NOG09141	Glycosyl transferase group 2 family	[M]: Cell wall/membrane/envelope biogenesis	CELLULAR PROCESSES AND SIGNALING	290400.Jann_3262	2e-62	46.5	99.04	245
geneset000548533	COG1061	type iii restriction protein res subunit	[L]: Replication, recombination and repair	INFORMATION STORAGE AND PROCESSING	391626.OA307_5099	6e-86	85.42	100	322
geneset000548534	COG0194	Essential for recycling GMP and indirectly, cGMP (By similarity)	[F]: Nucleotide transport and metabolism	METABOLISM	402881.Plav_3354	8.7e-60	65.32	100	235
geneset000548535	COG0454	acetyltransferase	[K]: Transcription	INFORMATION STORAGE AND PROCESSING	382245.ASA_3094	5.3e-59	75.82	95.03	232
geneset000548536	COG1716	fha domain-containing protein	[T]: Signal transduction mechanisms	CELLULAR PROCESSES AND SIGNALING	350058.Mvan_0028	1.6e-76	94.84	100	290
geneset000548537	COG3250	hydrolase family 2	[G]: Carbohydrate transport and metabolism	METABOLISM	483215.BACFIN_06782	5.2e-127	68.45	100	459
geneset000548539	NOG00344	Isoaspartyl dipeptidase	[R]: General function prediction only	POORLY CHARACTERIZED	325240.Sbal_1984	7.5e-168	78.55	99.49	595
geneset000548540	COG1914	H( )-stimulated, divalent metal cation uptake system (By similarity)	[P]: Inorganic ion transport and metabolism	METABOLISM	94122.Shewana3_0752	3.8e-221	96.96	100	772
geneset000548541	NOG61738	--	[S]: Function unknown	POORLY CHARACTERIZED	94122.Shewana3_0757	8.9e-76	100	100	288
geneset000548542	NOG40427	Region found in RelA / SpoT proteins	[S]: Function unknown	POORLY CHARACTERIZED	94122.Shewana3_0758	2.3e-128	93.49	100	463
geneset000548543	NOG33444	Xylose isomerase domain protein TIM barrel	[G]: Carbohydrate transport and metabolism	METABOLISM	349741.Amuc_0254	1.4e-97	55.52	99.34	361
geneset000548544	NOG00972	mucin-desulfating sulfatase	[S]: Function unknown	POORLY CHARACTERIZED	457424.BFAG_00262	9.6e-50	61.29	100	201
geneset000548545	NOG193662	Protein of unknown function (DUF2861)	[S]: Function unknown	POORLY CHARACTERIZED	998088.B565_0747	1.5e-130	90.16	91.7	471
geneset000548546	COG5585	head morphogenesis protein, SPP1 gp7 family	[T]: Signal transduction mechanisms	CELLULAR PROCESSES AND SIGNALING	411468.CLOSCI_00291	2.8e-07	24.48	62.41	61
geneset000548549	NOG101274	domain protein	[U]: Intracellular trafficking, secretion, and vesicular transport	CELLULAR PROCESSES AND SIGNALING	211586.SO_4159	1.7e-46	94.38	98.89	190
geneset000548550	NOG34204	integral membrane protein	[S]: Function unknown	POORLY CHARACTERIZED	457424.BFAG_03860	5.4e-54	44.25	97.92	216
geneset000548551	COG0446	pyridine nucleotide-disulfide oxidoreductase	[C]: Energy production and conversion	METABOLISM	194439.CT0876	6e-11	50	100	71
geneset000548552	NOG93334	--	[S]: Function unknown	POORLY CHARACTERIZED	392500.Swoo_2430	1.5e-121	65.93	99.68	441
geneset000548553	NOG87168	--	[S]: Function unknown	POORLY CHARACTERIZED	316275.VSAL_I1642	1.4e-174	81.18	96.11	617
geneset000548554	COG0498	threonine synthase	[E]: Amino acid transport and metabolism	METABOLISM	272943.RSP_1831	9.9e-118	86.42	100	428
geneset000548555	COG1522	transcriptional regulator AsnC family	[K]: Transcription	INFORMATION STORAGE AND PROCESSING	435591.BDI_2704	7.9e-65	80.67	98.68	251
geneset000548556	COG0294	dihydropteroate synthase	[H]: Coenzyme transport and metabolism	METABOLISM	435591.BDI_3367	2.1e-87	59.04	97.13	327
geneset000548557	NOG79636	Binds directly to 16S ribosomal RNA (By similarity)	[J]: Translation, ribosomal structure and biogenesis	INFORMATION STORAGE AND PROCESSING	575615.HMPREF0670_02537	2.2e-24	74.7	98.81	116
geneset000548558	COG1816	Catalyzes the hydrolytic deamination of adenine to hypoxanthine. Plays an important role in the purine salvage pathway and in nitrogen catabolism (By similarity)	[F]: Nucleotide transport and metabolism	METABOLISM	371731.Rsw2DRAFT_2576	2e-92	82.05	100	344
geneset000548559	COG0119	Catalyzes the condensation of the acetyl group of acetyl-CoA with 3-methyl-2-oxobutanoate (2-oxoisovalerate) to form 3-carboxy-3-hydroxy-4-methylpentanoate (2-isopropylmalate) (By similarity)	[E]: Amino acid transport and metabolism	METABOLISM	657309.BXY_15040	1.5e-67	97.01	100	260
geneset000548561	COG4591	lipoprotein releasing system transmembrane protein	[M]: Cell wall/membrane/envelope biogenesis	CELLULAR PROCESSES AND SIGNALING	411901.BACCAC_02387	3.6e-11	83.67	100	72
geneset000548562	COG0436	aminotransferase	[E]: Amino acid transport and metabolism	METABOLISM	457424.BFAG_00932	1.1e-64	92.97	100	251
geneset000548567	COG0368	Joins Ado-cobinamide-GDP and alpha-ribazole to generate adenosylcobalamin (Ado-cobalamin) (By similarity)	[H]: Coenzyme transport and metabolism	METABOLISM	371731.Rsw2DRAFT_2822	1.8e-20	59.57	87.62	104
geneset000548568	COG2038	Catalyzes the synthesis of alpha-ribazole-5'-phosphate from nicotinate mononucleotide (NAMN) and 5,6- dimethylbenzimidazole (DMB) (By similarity)	[H]: Coenzyme transport and metabolism	METABOLISM	314270.RB2083_3755	1.7e-34	70.87	100	150
geneset000548569	COG0139	Phosphoribosyl-amp cyclohydrolase	[E]: Amino acid transport and metabolism	METABOLISM	1064539.AZOBR_120038	8.5e-34	66.35	99.05	148
geneset000548570	COG0735	Ferric uptake regulator, Fur family	[K]: Transcription	INFORMATION STORAGE AND PROCESSING	633131.TR2A62_2801	4.9e-32	63.73	91.82	142
geneset000548571	NOG02971	Xylosyltransferase	[S]: Function unknown	POORLY CHARACTERIZED	469613.HMPREF0864_01161	9.1e-102	62.23	95.86	375
geneset000548572	NOG03225	N-terminal double-transmembrane domain protein	[S]: Function unknown	POORLY CHARACTERIZED	862719.AZOLI_1371	7.2e-53	43.33	98.88	213
geneset000548573	COG0381	UDP-N-acetylglucosamine 2-epimerase	[M]: Cell wall/membrane/envelope biogenesis	CELLULAR PROCESSES AND SIGNALING	763034.HMPREF9446_01952	2.3e-177	83.2	98.68	627
geneset000548574	COG0677	Dehydrogenase	[M]: Cell wall/membrane/envelope biogenesis	CELLULAR PROCESSES AND SIGNALING	272559.BF4304	3e-212	88.75	99.26	743
geneset000548575	NOG07384	Glycosyl transferase (Group 1	[M]: Cell wall/membrane/envelope biogenesis	CELLULAR PROCESSES AND SIGNALING	457424.BFAG_04028	3.3e-209	81	100	733
geneset000548576	COG0463	Glycosyl transferase, family 2	[M]: Cell wall/membrane/envelope biogenesis	CELLULAR PROCESSES AND SIGNALING	411901.BACCAC_01235	4.7e-115	76.49	100	419
geneset000548577	COG0463	Glycosyl transferase, family 2	[M]: Cell wall/membrane/envelope biogenesis	CELLULAR PROCESSES AND SIGNALING	272844.PAB0772	8.3e-15	32.14	100	85
geneset000548578	COG3672	Transglutaminase family protein cysteine peptidase, btlcp	[S]: Function unknown	POORLY CHARACTERIZED	1050720.Agau_C200895	2.6e-32	48.41	90.7	144
geneset000548580	NOG134470	Caulimovirus viroplasmin	[S]: Function unknown	POORLY CHARACTERIZED	526218.Sterm_3803	1.9e-35	38.39	99.09	154
geneset000548582	COG0161	Catalyzes the transfer of the alpha-amino group from S- adenosyl-L-methionine (SAM) to 7-keto-8-aminopelargonic acid (KAPA) to form 7,8-diaminopelargonic acid (DAPA). It is the only animotransferase known to utilize SAM as an amino donor (By similarity)	[E]: Amino acid transport and metabolism	METABOLISM	768066.HELO_1174	9.2e-107	65.02	99.3	392
geneset000548583	COG0688	Phosphatidylserine decarboxylase	[I]: Lipid transport and metabolism	METABOLISM	457424.BFAG_00035	5.8e-120	94.71	99.56	435
geneset000548584	COG1183	Cdp-diacylglycerol--serine o-phosphatidyltransferase	[I]: Lipid transport and metabolism	METABOLISM	457424.BFAG_00034	1.1e-88	80.48	100	331
geneset000548586	COG0590	deaminase	--	----	--	483215.BACFIN_08932	1.1e-68	89.66	100	264
geneset000548587	NOG119342	--	[S]: Function unknown	POORLY CHARACTERIZED	693979.Bache_1214	2.2e-31	85.71	100	139
geneset000548588	NOG74396	UPF0102 protein	[L]: Replication, recombination and repair	INFORMATION STORAGE AND PROCESSING	226186.BT_2236	5e-46	73.55	100	189
geneset000548589	COG1249	dihydrolipoyl dehydrogenase	[C]: Energy production and conversion	METABOLISM	371731.Rsw2DRAFT_2539	6.4e-94	86.07	98.53	349
geneset000548591	COG0821	Converts 2C-methyl-D-erythritol 2,4-cyclodiphosphate (ME-2,4cPP) into 1-hydroxy-2-methyl-2-(E)-butenyl 4-diphosphate (By similarity)	[I]: Lipid transport and metabolism	METABOLISM	878320.AcavA_010100014719	7.6e-202	97.29	99.46	708
geneset000548592	COG1198	Primosomal protein n'	[L]: Replication, recombination and repair	INFORMATION STORAGE AND PROCESSING	457424.BFAG_04277	9e-73	44.26	99.66	279
geneset000548593	COG1649	YngK protein	[S]: Function unknown	POORLY CHARACTERIZED	203275.BFO_2689	1.3e-49	39.11	80.58	202
geneset000548594	COG0648	Endonuclease IV plays a role in DNA repair. It cleaves phosphodiester bonds at apurinic or apyrimidinic sites (AP sites) to produce new 5'-ends that are base-free deoxyribose 5-phosphate residues. It preferentially attacks modified AP sites created by bleomycin and neocarzinostatin (By similarity)	[L]: Replication, recombination and repair	INFORMATION STORAGE AND PROCESSING	679937.Bcop_2218	2.7e-113	74.05	100	413
geneset000548595	COG1180	activating enzyme	[O]: Posttranslational modification, protein turnover, chaperones	CELLULAR PROCESSES AND SIGNALING	998088.B565_3544	6.7e-161	93.22	100	572
geneset000548596	COG0098	Located at the back of the 30S subunit body where it stabilizes the conformation of the head with respect to the body (By similarity)	[J]: Translation, ribosomal structure and biogenesis	INFORMATION STORAGE AND PROCESSING	469595.CSAG_03532	2e-85	100	100	320
geneset000548597	COG1841	50S ribosomal protein L30	[J]: Translation, ribosomal structure and biogenesis	INFORMATION STORAGE AND PROCESSING	220341.STY4376	2.6e-24	100	100	115
geneset000548599	COG0212	5-formyltetrahydrofolate cyclo-ligase	[H]: Coenzyme transport and metabolism	METABOLISM	314264.ROS217_14296	4.9e-08	54.29	84.34	62
geneset000548600	COG1702	Phoh family	[T]: Signal transduction mechanisms	CELLULAR PROCESSES AND SIGNALING	376686.Fjoh_2725	2.7e-51	97.2	100	206
geneset000548601	NOG56989	--	[S]: Function unknown	POORLY CHARACTERIZED	865938.Weevi_0107	1.4e-21	29.31	97.88	109
geneset000548603	NOG78223	--	[S]: Function unknown	POORLY CHARACTERIZED	575590.HMPREF0156_00196	2.5e-07	22.78	55.06	62
geneset000548606	NOG82722	--	[S]: Function unknown	POORLY CHARACTERIZED	575590.HMPREF0156_00198	7.7e-38	55.71	98.59	162
geneset000548607	NOG31433	--	[S]: Function unknown	POORLY CHARACTERIZED	575590.HMPREF0156_00199	1.3e-79	43.46	98.69	302
geneset000548609	NOG220823	N-acetylmuramoyl-L-alanine amidase	[V]: Defense mechanisms	CELLULAR PROCESSES AND SIGNALING	402612.FP0810	8.1e-36	47.74	96.88	155
geneset000548611	NOG47073	--	[S]: Function unknown	POORLY CHARACTERIZED	457424.BFAG_02789	1.3e-48	38.46	97.19	199
geneset000548612	NOG92123	--	[S]: Function unknown	POORLY CHARACTERIZED	457424.BFAG_01448	1.4e-13	33.99	43.45	82
geneset000548613	NOG97359	Helix-turn-helix	[S]: Function unknown	POORLY CHARACTERIZED	1046627.BZARG_777	5.4e-26	47.62	98.64	122
geneset000548614	NOG212341	--	[S]: Function unknown	POORLY CHARACTERIZED	1046627.BZARG_776	2.1e-165	58.79	95.93	587
geneset000548616	COG2369	Head morphogenesis protein	[S]: Function unknown	POORLY CHARACTERIZED	880070.Cycma_0072	2.5e-55	36.2	84.55	221
geneset000548617	COG2369	Head morphogenesis protein	[S]: Function unknown	POORLY CHARACTERIZED	706436.HMPREF9074_02450	3.7e-19	36.31	37.62	101
geneset000548619	COG0174	glutamine synthetase	[E]: Amino acid transport and metabolism	METABOLISM	331869.BAL199_30127	6.9e-66	61.29	96.88	255
geneset000548620	COG0737	5-Nucleotidase	[F]: Nucleotide transport and metabolism	METABOLISM	331869.BAL199_18158	2e-58	58.62	97.6	231
geneset000548621	COG2220	Hydrolase	[R]: General function prediction only	POORLY CHARACTERIZED	411476.BACOVA_04319	5.8e-65	60.64	100	252
geneset000548622	COG0389	Poorly processive error-prone DNA polymerase involved in untargeted mutagenesis. Copies undamaged DNA at stalled replication forks which arise in vivo from mismatched or misaligned primer ends. These misaligned primers can be extended by polIV. Exhibits no 3-5 exonuclease (proofreading) activity. May be involved in translesional synthesis in conjunction with the beta clamp from polIII (By similarity)	[L]: Replication, recombination and repair	INFORMATION STORAGE AND PROCESSING	325240.Sbal_2353	1.5e-81	79.79	100	307
geneset000548623	COG4176	Glycine betaine	[E]: Amino acid transport and metabolism	METABOLISM	1007105.PT7_0567	8e-17	51.14	58.28	92
geneset000548625	COG0527	Aspartokinase	[E]: Amino acid transport and metabolism	METABOLISM	484018.BACPLE_02877	7.8e-191	70.71	99.79	672
geneset000548631	NOG118355	Zonular occludens toxin (Zot)	[S]: Function unknown	POORLY CHARACTERIZED	394503.Ccel_1572	2.1e-27	37.04	99.47	127
geneset000548632	NOG04764	Replication initiator protein	[S]: Function unknown	POORLY CHARACTERIZED	262768.PAM_667	1e-58	40.36	88.52	233
geneset000548636	COG1200	ATP-dependent DNA helicase recG	[L]: Replication, recombination and repair	INFORMATION STORAGE AND PROCESSING	552396.HMPREF0863_02521	5.2e-64	50.59	96.93	250
geneset000548637	COG4941	rna polymerase	[K]: Transcription	INFORMATION STORAGE AND PROCESSING	244592.SADFL11_1048	8.2e-47	52.78	98.62	192
geneset000548638	COG0330	Band 7 protein	[O]: Posttranslational modification, protein turnover, chaperones	CELLULAR PROCESSES AND SIGNALING	460265.Mnod_6548	1.3e-26	75.8	91.81	125
geneset000548640	COG0402	deaminase	[F]: Nucleotide transport and metabolism	METABOLISM	272943.RSP_1896	6.1e-33	76.47	96.59	145
geneset000548641	NOG02717	type iii restriction	[V]: Defense mechanisms	CELLULAR PROCESSES AND SIGNALING	272942.RCAP_rcc01261	2.7e-62	41.32	100	244
geneset000548644	NOG44991	Phage X family	[S]: Function unknown	POORLY CHARACTERIZED	314283.MED297_16104	2e-50	35.96	95.52	205
geneset000548645	COG0552	Involved in targeting and insertion of nascent membrane proteins into the cytoplasmic membrane. Acts as a receptor for the complex formed by the signal recognition particle (SRP) and the ribosome-nascent chain (RNC)	[U]: Intracellular trafficking, secretion, and vesicular transport	CELLULAR PROCESSES AND SIGNALING	506534.Rhein_2980	3.9e-117	90.08	98.82	426
geneset000548646	COG0532	One of the essential components for the initiation of protein synthesis. Protects formylmethionyl-tRNA from spontaneous hydrolysis and promotes its binding to the 30S ribosomal subunits. Also involved in the hydrolysis of GTP during the formation of the 70S ribosomal complex (By similarity)	[J]: Translation, ribosomal structure and biogenesis	INFORMATION STORAGE AND PROCESSING	1051075.PDI_2165	6.4e-73	92.95	73.93	279
geneset000548648	NOG50491	Uncharacterized protein conserved in bacteria (DUF2063)	[S]: Function unknown	POORLY CHARACTERIZED	314232.SKA53_06467	3.3e-41	48.65	91.74	174
geneset000548649	NOG111118	Protein of unknown function (DUF523)	[S]: Function unknown	POORLY CHARACTERIZED	536233.CLO_3092	1.7e-29	48.46	91.55	134
geneset000548651	COG2832	inner membrane protein YbaN	[S]: Function unknown	POORLY CHARACTERIZED	595494.Tola_1008	4.9e-21	46.73	77.54	106
geneset000548652	COG3931	N-formylglutamate amidohydrolase	[E]: Amino acid transport and metabolism	METABOLISM	371731.Rsw2DRAFT_2195	7.5e-59	68.45	96	232
geneset000548653	COG0469	Pyruvate kinase	[G]: Carbohydrate transport and metabolism	METABOLISM	272942.RCAP_rcc03157	6.7e-70	79.63	100	268
geneset000548654	COG0324	Catalyzes the transfer of a dimethylallyl group onto the adenine at position 37 in tRNAs that read codons beginning with uridine, leading to the formation of N6-(dimethylallyl)adenosine (i(6)A) (By similarity)	[J]: Translation, ribosomal structure and biogenesis	INFORMATION STORAGE AND PROCESSING	78245.Xaut_1659	1.9e-34	48.94	95.85	151
geneset000548656	COG0652	PPIases accelerate the folding of proteins	[O]: Posttranslational modification, protein turnover, chaperones	CELLULAR PROCESSES AND SIGNALING	450851.PHZ_c1399	1.5e-32	72.34	98.95	144
geneset000548657	COG1847	Single-stranded nucleic acid binding R3H domain-containing protein	[R]: General function prediction only	POORLY CHARACTERIZED	169963.lmo2853	1.2e-21	38.95	98.85	108
geneset000548658	COG0350	Involved in the cellular defense against the biological effects of O6-methylguanine (O6-MeG) in DNA. Repairs alkylated guanine in DNA by stoichiometrically transferring the alkyl group at the O-6 position to a cysteine residue in the enzyme. This is a suicide reaction the enzyme is irreversibly inactivated (By similarity)	[L]: Replication, recombination and repair	INFORMATION STORAGE AND PROCESSING	439496.RBY4I_2973	1.2e-53	63.84	100	214
geneset000548659	COG3505	trag family	[U]: Intracellular trafficking, secretion, and vesicular transport	CELLULAR PROCESSES AND SIGNALING	252305.OB2597_18791	3.8e-80	79.47	100	303
geneset000548660	COG0553	helicase	[L]: Replication, recombination and repair	INFORMATION STORAGE AND PROCESSING	379731.PST_1480	1.5e-80	73.43	92.41	304
geneset000548661	COG0775	Catalyzes the irreversible cleavage of the glycosidic bond in both 5'-methylthioadenosine (MTA) and S- adenosylhomocysteine (SAH AdoHcy) to adenine and the corresponding thioribose, 5'-methylthioribose and S-ribosylhomocysteine, respectively (By similarity)	[F]: Nucleotide transport and metabolism	METABOLISM	709991.Odosp_0144	1.7e-53	48.68	97.01	214
geneset000548662	COG4412	M6 family metalloprotease domain protein	[S]: Function unknown	POORLY CHARACTERIZED	862515.HMPREF0658_0025	5.6e-44	51.91	93.62	183
geneset000548663	NOG31968	Histidine kinase	[T]: Signal transduction mechanisms	CELLULAR PROCESSES AND SIGNALING	506534.Rhein_0382	7.2e-43	84.69	100	178
geneset000548664	COG2974	May be involved in recombination (By similarity)	[L]: Replication, recombination and repair	INFORMATION STORAGE AND PROCESSING	506534.Rhein_0381	5.7e-25	67.47	100	118
geneset000548666	COG1203	CRISPR-associated helicase, cas3	[L]: Replication, recombination and repair	INFORMATION STORAGE AND PROCESSING	399739.Pmen_3763	7.8e-128	57.75	99.75	462
geneset000548671	NOG13322	--	[S]: Function unknown	POORLY CHARACTERIZED	52598.EE36_01310	6.4e-16	57.14	100	88
geneset000548672	COG1989	Cleaves type-4 fimbrial leader sequence and methylates the N-terminal (generally Phe) residue (By similarity)	--	----	--	391589.RGAI101_2438	7.8e-21	47.83	81.66	105
geneset000548677	COG0389	Poorly processive error-prone DNA polymerase involved in untargeted mutagenesis. Copies undamaged DNA at stalled replication forks which arise in vivo from mismatched or misaligned primer ends. These misaligned primers can be extended by polIV. Exhibits no 3-5 exonuclease (proofreading) activity. May be involved in translesional synthesis in conjunction with the beta clamp from polIII (By similarity)	[L]: Replication, recombination and repair	INFORMATION STORAGE AND PROCESSING	225849.swp_4680	1.4e-188	76.08	100	664
geneset000548678	COG1974	Represses a number of genes involved in the response to DNA damage (SOS response), including recA and lexA. In the presence of single-stranded DNA, RecA interacts with LexA causing an autocatalytic cleavage which disrupts the DNA-binding part of LexA, leading to derepression of the SOS regulon and eventually DNA repair (By similarity)	[K]: Transcription	INFORMATION STORAGE AND PROCESSING	319224.Sputcn32_0175	2.4e-65	93.8	96.27	253
geneset000548679	NOG172787	--	[S]: Function unknown	POORLY CHARACTERIZED	225849.swp_4503	3e-19	42.34	94.87	100
geneset000548681	NOG27756	HpaII restriction endonuclease	[V]: Defense mechanisms	CELLULAR PROCESSES AND SIGNALING	402612.FP2273	3.2e-62	35.32	98.71	244
geneset000548682	COG0270	Cytosine-specific methyltransferase	[L]: Replication, recombination and repair	INFORMATION STORAGE AND PROCESSING	326298.Suden_1839	2.9e-98	60.63	92.86	364
geneset000548686	COG1961	Resolvase	[L]: Replication, recombination and repair	INFORMATION STORAGE AND PROCESSING	1001530.PMSV_4191	4.1e-64	67.18	93.75	250
geneset000548689	NOG123724	Replication protein	[L]: Replication, recombination and repair	INFORMATION STORAGE AND PROCESSING	314608.KT99_00126	2.3e-129	79.58	98.63	467
geneset000548690	COG0793	protease	[M]: Cell wall/membrane/envelope biogenesis	CELLULAR PROCESSES AND SIGNALING	272559.BF0080	3.9e-139	88.01	98.52	499
geneset000548691	COG0162	Catalyzes the attachment of tyrosine to tRNA(Tyr) in a two-step reaction tyrosine is first activated by ATP to form Tyr- AMP and then transferred to the acceptor end of tRNA(Tyr) (By similarity)	[J]: Translation, ribosomal structure and biogenesis	INFORMATION STORAGE AND PROCESSING	763034.HMPREF9446_02261	4.9e-229	90.7	100	798
geneset000548692	COG0084	tatd family	[L]: Replication, recombination and repair	INFORMATION STORAGE AND PROCESSING	449673.BACSTE_02327	2.4e-41	41.94	96.85	174
geneset000548693	COG3279	regulator	[T]: Signal transduction mechanisms	CELLULAR PROCESSES AND SIGNALING	506534.Rhein_0275	7.1e-43	49.5	92.63	179
geneset000548694	COG0351	phosphomethylpyrimidine kinase	[H]: Coenzyme transport and metabolism	METABOLISM	411477.PARMER_04383	8.6e-60	60	92.34	235
geneset000548695	COG3898	HemY domain protein	[S]: Function unknown	POORLY CHARACTERIZED	349102.Rsph17025_2911	5.8e-67	66.16	84.85	259
geneset000548696	COG0792	UPF0102 protein	[L]: Replication, recombination and repair	INFORMATION STORAGE AND PROCESSING	484018.BACPLE_00375	5.6e-37	58.68	99.18	159
geneset000548697	NOG04131	domain) protein	[S]: Function unknown	POORLY CHARACTERIZED	382245.ASA_0826	5.4e-21	48.41	59	107
geneset000548698	NOG115303	--	[S]: Function unknown	POORLY CHARACTERIZED	868864.Dester_1292	1.3e-33	42.2	60.78	149
geneset000548699	NOG87816	--	[S]: Function unknown	POORLY CHARACTERIZED	426117.M446_5912	4.4e-20	27.1	57.88	104
geneset000548701	COG2189	DNA Methylase	[L]: Replication, recombination and repair	INFORMATION STORAGE AND PROCESSING	546275.FUSPEROL_00057	1.2e-87	71.96	100	328
geneset000548703	COG0711	F(1)F(0) ATP synthase produces ATP from ADP in the presence of a proton or sodium gradient. F-type ATPases consist of two structural domains, F(1) containing the extramembraneous catalytic core and F(0) containing the membrane proton channel, linked together by a central stalk and a peripheral stalk. During catalysis, ATP synthesis in the catalytic domain of F(1) is coupled via a rotary mechanism of the central stalk subunits to proton translocation (By similarity)	[C]: Energy production and conversion	METABOLISM	438753.AZC_4263	2.4e-08	54.39	36.54	64
geneset000548705	COG1209	Catalyzes the formation of dTDP-glucose, from dTTP and glucose 1-phosphate, as well as its pyrophosphorolysis (By similarity)	[M]: Cell wall/membrane/envelope biogenesis	CELLULAR PROCESSES AND SIGNALING	882102.VAA_02477	4.1e-96	82.13	98.57	356
geneset000548706	COG0140	phosphoribosyl-ATP pyrophosphatase	[E]: Amino acid transport and metabolism	METABOLISM	382245.ASA_2111	1.7e-105	96.98	92.99	387
geneset000548707	COG1297	oligo-peptide transporter	[S]: Function unknown	POORLY CHARACTERIZED	553171.HMPREF0648_0690	4.1e-14	68.42	100	82
geneset000548708	COG2095	multiple antibiotic resistance (MarC)-related protein	[U]: Intracellular trafficking, secretion, and vesicular transport	CELLULAR PROCESSES AND SIGNALING	709991.Odosp_3397	3.9e-65	62.02	94.98	253
geneset000548710	COG1171	Threonine dehydratase	[E]: Amino acid transport and metabolism	METABOLISM	506534.Rhein_0014	1.9e-12	84.09	40	77
geneset000548711	COG0129	Dihydroxy-acid dehydratase	[E]: Amino acid transport and metabolism	METABOLISM	506534.Rhein_0015	2.7e-34	84.21	100	149
geneset000548712	COG0506	Proline dehydrogenase	[E]: Amino acid transport and metabolism	METABOLISM	279238.Saro_0704	8.4e-40	49.49	100	169
geneset000548713	COG4644	Transposase	[L]: Replication, recombination and repair	INFORMATION STORAGE AND PROCESSING	469595.CSAG_03967	1.3e-36	98.7	81.05	157
geneset000548714	NOG200168	MORN variant repeat protein	[S]: Function unknown	POORLY CHARACTERIZED	94122.Shewana3_0803	9.1e-100	85.1	87.03	368
geneset000548715	NOG03944	DNA-damage-inducible protein d	[S]: Function unknown	POORLY CHARACTERIZED	575615.HMPREF0670_01868	2.2e-116	75.35	99.3	424
geneset000548716	COG1175	binding-protein-dependent transport systems inner membrane Component	[P]: Inorganic ion transport and metabolism	METABOLISM	479432.Sros_5739	3.4e-14	36.62	97.1	83
geneset000548718	COG1989	Cleaves type-4 fimbrial leader sequence and methylates the N-terminal (generally Phe) residue (By similarity)	--	----	--	878320.AcavA_010100018751	2.9e-148	90.03	100	530
geneset000548719	COG0542	ATP-dependent CLP protease ATP-binding subunit	[O]: Posttranslational modification, protein turnover, chaperones	CELLULAR PROCESSES AND SIGNALING	314265.R2601_13509	1.2e-63	66.51	100	248
geneset000548720	COG0580	Channel that permits osmotically driven movement of water in both directions. It is involved in the osmoregulation and in the maintenance of cell turgor during volume expansion in rapidly growing cells. It mediates rapid entry or exit of water in response to abrupt changes in osmolarity (By similarity)	[G]: Carbohydrate transport and metabolism	METABOLISM	573826.XP_002421855.1	7.6e-140	99.24	100	501
geneset000548721	COG2843	Capsule synthesis protein	[M]: Cell wall/membrane/envelope biogenesis	CELLULAR PROCESSES AND SIGNALING	457424.BFAG_03289	8.8e-130	73.31	95.38	468
geneset000548722	COG0365	Catalyzes the conversion of acetate into acetyl-CoA (AcCoA), an essential intermediate at the junction of anabolic and catabolic pathways. AcsA undergoes a two-step reaction. In the first half reaction, AcsA combines acetate with ATP to form acetyl-adenylate (AcAMP) intermediate. In the second half reaction, it can then transfer the acetyl group from AcAMP to the sulfhydryl group of CoA, forming the product AcCoA (By similarity)	[I]: Lipid transport and metabolism	METABOLISM	371731.Rsw2DRAFT_2581	9.3e-104	82.24	100	381
geneset000548723	COG0494	NUDiX hydrolase	[L]: Replication, recombination and repair	INFORMATION STORAGE AND PROCESSING	471223.GWCH70_0356	8e-31	51.15	62.09	139
geneset000548724	COG0286	type I restriction-modification system	[V]: Defense mechanisms	CELLULAR PROCESSES AND SIGNALING	760192.Halhy_4893	5.2e-83	56.43	100	313
geneset000548725	COG1738	Membrane	[S]: Function unknown	POORLY CHARACTERIZED	500640.CIT292_10270	1.9e-45	97.85	100	186
geneset000548726	COG0425	Part of a sulfur-relay system required for 2-thiolation of 5-methylaminomethyl-2-thiouridine (mnm(5)s(2)U) at tRNA wobble positions. Interacts with IscS and stimulates its activity. Then, accepts a sulfur from IscS and transfers it in turn to TusD (By similarity)	[O]: Posttranslational modification, protein turnover, chaperones	CELLULAR PROCESSES AND SIGNALING	500640.CIT292_10269	5.9e-19	100	100	97
geneset000548727	COG3614	Histidine kinase	[T]: Signal transduction mechanisms	CELLULAR PROCESSES AND SIGNALING	211586.SO_0544	0	87.31	100	1276
geneset000548728	NOG65980	Response Regulator	[T]: Signal transduction mechanisms	CELLULAR PROCESSES AND SIGNALING	94122.Shewana3_0543	3.5e-70	92.36	100	269
geneset000548729	COG5001	Diguanylate cyclase phosphodiesterase	[T]: Signal transduction mechanisms	CELLULAR PROCESSES AND SIGNALING	211586.SO_0545	0	95.11	100	1077
geneset000548730	COG0189	Responsible for the addition of glutamate residues to the C-terminus of ribosomal protein S6 (By similarity)	--	----	--	94122.Shewana3_0545	5.6e-163	98.01	100	578
geneset000548731	NOG54108	Bacterial protein of unknown function (Gcw_chp)	[S]: Function unknown	POORLY CHARACTERIZED	211586.SO_0547	4.3e-124	95.22	92	449
geneset000548732	NOG27167	response regulator (Receiver	[T]: Signal transduction mechanisms	CELLULAR PROCESSES AND SIGNALING	211586.SO_0549	1.6e-137	95.85	100	494
geneset000548734	NOG82433	--	[S]: Function unknown	POORLY CHARACTERIZED	211586.SO_0551	5.7e-88	94.67	100	328
geneset000548736	COG3547	Transposase	[L]: Replication, recombination and repair	INFORMATION STORAGE AND PROCESSING	327275.SOHN41_01392	8.2e-171	88.69	99.41	605
geneset000548738	NOG81394	Protein of unknown function (DUF3016)	[S]: Function unknown	POORLY CHARACTERIZED	211586.SO_0554	6.9e-89	93.68	100	332
geneset000548739	COG1385	Specifically methylates the N3 position of the uracil ring of uridine 1498 (m3U1498) in 16S rRNA. Acts on the fully assembled 30S ribosomal subunit (By similarity)	[S]: Function unknown	POORLY CHARACTERIZED	471223.GWCH70_2434	2e-57	45.97	100	228
geneset000548740	COG0477	major facilitator Superfamily	[G]: Carbohydrate transport and metabolism	METABOLISM	457424.BFAG_03421	5.3e-107	89.2	99.53	392
geneset000548741	COG0041	Catalyzes the conversion of N5-carboxyaminoimidazole ribonucleotide (N5-CAIR) to 4-carboxy-5-aminoimidazole ribonucleotide (CAIR) (By similarity)	[F]: Nucleotide transport and metabolism	METABOLISM	349102.Rsph17025_3052	1.9e-70	92.16	87.43	270
geneset000548742	COG2152	Glycosidase	[G]: Carbohydrate transport and metabolism	METABOLISM	411901.BACCAC_01271	4.5e-172	82.03	99.42	609
geneset000548744	COG1286	Colicin v production protein	[R]: General function prediction only	POORLY CHARACTERIZED	652103.Rpdx1_2338	3.2e-21	43.48	89.61	107
geneset000548745	NOG213351	Sulfotransferase domain	[S]: Function unknown	POORLY CHARACTERIZED	398580.Dshi_1310	1.8e-33	49.07	95.24	147
geneset000548747	NOG52339	transcriptional regulator AsnC family	[K]: Transcription	INFORMATION STORAGE AND PROCESSING	460265.Mnod_5648	5.4e-59	74.07	98.78	232
geneset000548748	COG0448	Catalyzes the synthesis of ADP-glucose, a sugar donor used in elongation reactions on alpha-glucans (By similarity)	[G]: Carbohydrate transport and metabolism	METABOLISM	386415.NT01CX_0724	4e-37	35.2	98.43	160
geneset000548749	COG1964	radical SAM domain protein	[R]: General function prediction only	POORLY CHARACTERIZED	856793.MICA_1152	2e-26	57.61	77.31	124
geneset000548751	COG2207	Transcriptional regulator, ARAC family	[K]: Transcription	INFORMATION STORAGE AND PROCESSING	991905.SL003B_0726	5.2e-53	66.22	100	212
geneset000548752	COG1999	Electron transport protein SCO1 SenC	[R]: General function prediction only	POORLY CHARACTERIZED	391619.RGBS107_06404	3.1e-75	70.1	96.19	287
geneset000548753	COG4567	response regulator	[T]: Signal transduction mechanisms	CELLULAR PROCESSES AND SIGNALING	272943.RSP_1518	2e-86	89.67	100	323
geneset000548754	NOG79103	histone family protein nucleoid-structuring protein h-ns	[S]: Function unknown	POORLY CHARACTERIZED	371731.Rsw2DRAFT_1756	8.3e-34	73.27	99.02	148
geneset000548755	NOG115880	metal dependent	[R]: General function prediction only	POORLY CHARACTERIZED	595494.Tola_1599	3.5e-98	62.19	99.65	363
geneset000548757	NOG00108	Dehydrogenase	[C]: Energy production and conversion	METABOLISM	439375.Oant_2836	2.3e-60	69.49	98.86	237
geneset000548758	COG5009	penicillin-binding protein 1A	[M]: Cell wall/membrane/envelope biogenesis	CELLULAR PROCESSES AND SIGNALING	693979.Bache_1676	0	78.53	95.74	1280
geneset000548759	NOG87718	Phage repressor protein	[K]: Transcription	INFORMATION STORAGE AND PROCESSING	511062.GU3_12320	2e-15	57.58	72.53	87
geneset000548760	NOG00099	TonB-dependent receptor Plug	[P]: Inorganic ion transport and metabolism	METABOLISM	411476.BACOVA_05476	3.4e-75	76.54	100	286
geneset000548761	COG1283	Na Pi-cotransporter	[P]: Inorganic ion transport and metabolism	METABOLISM	203275.BFO_1155	1.5e-61	77.02	100	241
geneset000548762	COG3127	ABC transporter (permease)	[Q]: Secondary metabolites biosynthesis, transport and catabolism	METABOLISM	388399.SSE37_16743	1.5e-68	70.47	100	264
geneset000548767	NOG25212	--	[S]: Function unknown	POORLY CHARACTERIZED	709797.CSIRO_0007	7.5e-97	67.89	99.19	359
geneset000548769	COG0366	alpha amylase, catalytic	[G]: Carbohydrate transport and metabolism	METABOLISM	643867.Ftrac_0738	1.6e-115	50	97.41	421
geneset000548771	NOG101458	Protein of unknown function (DUF1232)	[S]: Function unknown	POORLY CHARACTERIZED	699218.HMPREF0889_1123	6.5e-07	39.29	82	58
geneset000548773	COG4799	carboxylase	[I]: Lipid transport and metabolism	METABOLISM	762984.HMPREF9445_00655	3e-79	79.33	100	300
geneset000548774	COG1726	NQR complex catalyzes the reduction of ubiquinone-1 to ubiquinol by two successive reactions, coupled with the transport of Na( ) ions from the cytoplasm to the periplasm. NqrA to NqrE are probably involved in the second step, the conversion of ubisemiquinone to ubiquinol (By similarity)	[C]: Energy production and conversion	METABOLISM	380703.AHA_1136	1.9e-247	94.41	100	860
geneset000548775	COG0271	BolA family	[T]: Signal transduction mechanisms	CELLULAR PROCESSES AND SIGNALING	998088.B565_3094	3.9e-47	91.35	100	192
geneset000548776	COG0505	carbamoyl-phosphate synthetase glutamine chain	[F]: Nucleotide transport and metabolism	METABOLISM	435590.BVU_3998	7.1e-87	78.07	97.38	325
geneset000548777	COG3164	exported protein	[S]: Function unknown	POORLY CHARACTERIZED	998088.B565_3648	1.7e-17	93.75	66.67	93
geneset000548778	COG0021	Transketolase	[G]: Carbohydrate transport and metabolism	METABOLISM	596329.HMPREF0631_0457	7.6e-167	61.42	99.57	592
geneset000548781	NOG43946	Transposable element tc1 transposase	[S]: Function unknown	POORLY CHARACTERIZED	8364.ENSXETP00000059410	4.8e-162	84.45	82.41	576
geneset000548782	COG1574	amidohydrolase	[R]: General function prediction only	POORLY CHARACTERIZED	371731.Rsw2DRAFT_0001	1.4e-80	73.74	99.5	304
geneset000548783	NOG101906	thiamine biosynthesis protein ThiS	[H]: Coenzyme transport and metabolism	METABOLISM	380703.AHA_0442	2.9e-27	92.65	100	125
geneset000548784	COG2022	Catalyzes the rearrangement of 1-deoxy-D-xylulose 5- phosphate (DXP) to produce the thiazole phosphate moiety of thiamine. Sulfur is provided by the thiocarboxylate moiety of the carrier protein ThiS. In vitro, sulfur can be provided by H(2)S (By similarity)	[H]: Coenzyme transport and metabolism	METABOLISM	998088.B565_3621	3.9e-133	97.25	100	479
geneset000548785	COG0438	Glycosyl transferase (Group 1	[M]: Cell wall/membrane/envelope biogenesis	CELLULAR PROCESSES AND SIGNALING	1116375.VEJY3_01145	2.4e-91	49.86	97.81	341
geneset000548787	NOG75774	--	[S]: Function unknown	POORLY CHARACTERIZED	349741.Amuc_2152	2.2e-103	52.42	73.41	381
geneset000548788	COG0280	phosphate acetyltransferase	[C]: Energy production and conversion	METABOLISM	314232.SKA53_09389	4.4e-113	83.4	100	412
geneset000548789	COG0738	Transporter	[G]: Carbohydrate transport and metabolism	METABOLISM	435591.BDI_1665	7.7e-52	70.39	100	208
geneset000548790	NOG04595	acyl-Coa dehydrogenase	[I]: Lipid transport and metabolism	METABOLISM	471852.Tcur_1878	6e-37	52.1	97.66	159
geneset000548791	NOG122642	acyl-CoA dehydrogenase	[I]: Lipid transport and metabolism	METABOLISM	326424.FRAAL3877	6.5e-41	53.25	95.06	172
geneset000548792	COG0827	DNA Methylase	[L]: Replication, recombination and repair	INFORMATION STORAGE AND PROCESSING	471870.BACINT_03279	2.6e-68	38.54	93.52	265
geneset000548793	COG0458	carbamoyl-phosphate synthetase ammonia chain	[F]: Nucleotide transport and metabolism	METABOLISM	411902.CLOBOL_05041	2.2e-46	39.34	98.51	191
geneset000548797	COG0574	pyruvate phosphate dikinase	[G]: Carbohydrate transport and metabolism	METABOLISM	438753.AZC_0410	1.1e-76	79.12	100	291
geneset000548798	COG2927	dna polymerase III (Chi subunit)	[L]: Replication, recombination and repair	INFORMATION STORAGE AND PROCESSING	371731.Rsw2DRAFT_2731	7e-22	66.22	98.67	108
geneset000548799	COG3577	aspartyl protease	[S]: Function unknown	POORLY CHARACTERIZED	371731.Rsw2DRAFT_2730	9.7e-60	60.32	98.95	235
geneset000548800	COG0494	NUDiX hydrolase	[L]: Replication, recombination and repair	INFORMATION STORAGE AND PROCESSING	998088.B565_0508	2e-114	97.18	100	417
geneset000548801	COG2270	Major Facilitator superfamily	[G]: Carbohydrate transport and metabolism	METABOLISM	272943.RSP_1362	4e-36	77.55	95.15	156
geneset000548803	COG4631	xanthine dehydrogenase	[F]: Nucleotide transport and metabolism	METABOLISM	272943.RSP_3555	5.8e-86	81.08	99.46	322
geneset000548804	COG1173	ABC transporter (Permease	[P]: Inorganic ion transport and metabolism	METABOLISM	411684.HPDFL43_10801	4.7e-58	69.88	98.81	229
geneset000548807	COG2334	Homoserine Kinase	[R]: General function prediction only	POORLY CHARACTERIZED	266834.SMc00677	2.9e-39	44.83	100	167
geneset000548808	COG1734	Transcription factor that acts by binding directly to the RNA polymerase (RNAP). Required for negative regulation of rRNA expression and positive regulation of several amino acid biosynthesis promoters	[T]: Signal transduction mechanisms	CELLULAR PROCESSES AND SIGNALING	349741.Amuc_0096	3.7e-42	51.74	88.94	177
geneset000548814	COG0527	Aspartokinase	[E]: Amino acid transport and metabolism	METABOLISM	457424.BFAG_03097	6.2e-198	80.05	95.4	695
geneset000548818	COG2200	Diguanylate cyclase phosphodiesterase	[T]: Signal transduction mechanisms	CELLULAR PROCESSES AND SIGNALING	252305.OB2597_09719	8.2e-33	51.82	88.39	145
geneset000548820	NOG11572	pyridine nucleotide-disulfide oxidoreductase	[C]: Energy production and conversion	METABOLISM	536019.Mesop_0470	1.7e-109	52.1	98.52	401
geneset000548821	COG1825	This is one of the proteins that binds to the 5S RNA in the ribosome where it forms part of the central protuberance (By similarity)	[J]: Translation, ribosomal structure and biogenesis	INFORMATION STORAGE AND PROCESSING	553175.POREN0001_0527	1.9e-63	63.3	98.43	247
geneset000548824	COG1963	Acid phosphatase vanadium-dependent haloperoxidase related	[S]: Function unknown	POORLY CHARACTERIZED	1033810.HLPCO_12683	2.7e-29	47.62	83.82	134
geneset000548825	NOG115303	--	[S]: Function unknown	POORLY CHARACTERIZED	868864.Dester_1292	2.9e-28	31.4	90.18	131
geneset000548828	COG1209	Catalyzes the formation of dTDP-glucose, from dTTP and glucose 1-phosphate, as well as its pyrophosphorolysis (By similarity)	[M]: Cell wall/membrane/envelope biogenesis	CELLULAR PROCESSES AND SIGNALING	226186.BT_2017	1.2e-135	81.05	98.96	488
geneset000548829	NOG65259	sporulation and cell division repeat protein	[S]: Function unknown	POORLY CHARACTERIZED	411477.PARMER_02999	7.6e-26	44.22	91.25	122
geneset000548830	NOG14284	--	[S]: Function unknown	POORLY CHARACTERIZED	314264.ROS217_03510	2.7e-91	87.7	100	340
geneset000548832	COG0770	Involved in cell wall formation. Catalyzes the final step in the synthesis of UDP-N-acetylmuramoyl-pentapeptide the precursor of murein (By similarity)	[M]: Cell wall/membrane/envelope biogenesis	CELLULAR PROCESSES AND SIGNALING	742767.HMPREF9456_02572	6.6e-09	48.21	100	64
geneset000548833	COG0561	,hydrolase	[R]: General function prediction only	POORLY CHARACTERIZED	878320.AcavA_010100003532	1.9e-146	92.31	100	523
geneset000548834	COG0347	Nitrogen regulatory protein pii	[E]: Amino acid transport and metabolism	METABOLISM	998088.B565_3460	5e-56	99.11	100	222
geneset000548835	NOG03223	--	[S]: Function unknown	POORLY CHARACTERIZED	679937.Bcop_0041	2e-122	58.33	99.44	444
geneset000548836	NOG72892	serine threonine phosphoprotein phosphatase	[S]: Function unknown	POORLY CHARACTERIZED	313612.L8106_00835	5.4e-12	30.81	90.61	76
geneset000548837	COG5520	hydrolase family 30	[G]: Carbohydrate transport and metabolism	METABOLISM	411463.EUBVEN_02241	5.8e-38	57.04	96.4	162
geneset000548839	COG3177	Filamentation induced by cAMP protein fic	[S]: Function unknown	POORLY CHARACTERIZED	207559.Dde_2494	2.7e-108	59.31	98.03	397
geneset000548840	COG1396	Transcriptional regulator	[K]: Transcription	INFORMATION STORAGE AND PROCESSING	345219.Bcoa_0959	1.8e-71	72.22	100	274
geneset000548841	NOG06147	Membrane-bound dehydrogenase domain protein	[C]: Energy production and conversion	METABOLISM	756272.Plabr_4415	1.9e-29	60	86.07	134
geneset000548842	NOG96106	--	[S]: Function unknown	POORLY CHARACTERIZED	382245.ASA_3671	1.5e-41	42.75	62.04	176
geneset000548843	COG3069	C4-dicarboxylate transporter	[C]: Energy production and conversion	METABOLISM	998088.B565_2706	1.3e-232	96.07	100	810
geneset000548845	COG1393	Arsenate Reductase	[P]: Inorganic ion transport and metabolism	METABOLISM	998088.B565_2708	5.9e-60	95.69	100	235
geneset000548846	COG0624	Catalyzes the hydrolysis of N-succinyl-L,L- diaminopimelic acid (SDAP), forming succinate and LL-2,6- diaminoheptanedioate (DAP), an intermediate involved in the bacterial biosynthesis of lysine and meso-diaminopimelic acid, an essential component of bacterial cell walls (By similarity)	[E]: Amino acid transport and metabolism	METABOLISM	998088.B565_2709	6.5e-209	96	100	731
geneset000548847	COG1876	Carboxypeptidase	[M]: Cell wall/membrane/envelope biogenesis	CELLULAR PROCESSES AND SIGNALING	998088.B565_2710	5.6e-123	91.7	100	445
geneset000548849	COG3263	Potassium proton antiporter	[P]: Inorganic ion transport and metabolism	METABOLISM	998088.B565_2711	2.5e-292	90.61	100	1009
geneset000548850	NOG01330	Meningioma expressed antigen 5 (Hyaluronidase)	[S]: Function unknown	POORLY CHARACTERIZED	998088.B565_2712	5.5e-205	93.37	100	718
geneset000548851	COG1360	Ompa motb domain protein	[N]: Cell motility	CELLULAR PROCESSES AND SIGNALING	998088.B565_3200	1.3e-118	81.55	99.63	431
geneset000548852	COG0782	Necessary for efficient RNA polymerase transcription elongation past template-encoded arresting sites. The arresting sites in DNA have the property of trapping a certain fraction of elongating RNA polymerases that pass through, resulting in locked ternary complexes. Cleavage of the nascent transcript by cleavage factors such as GreA or GreB allows the resumption of elongation from the new 3'terminus. GreA releases sequences of 2 to 3 nucleotides (By similarity)	[K]: Transcription	INFORMATION STORAGE AND PROCESSING	380703.AHA_3316	1.5e-75	91.77	89.27	287
geneset000548856	COG3250	hydrolase family 2	[G]: Carbohydrate transport and metabolism	METABOLISM	709991.Odosp_3085	5e-55	57.87	100	219
geneset000548857	COG1018	Is involved in NO detoxification in an aerobic process, termed nitric oxide dioxygenase (NOD) reaction that utilizes O(2) and NAD(P)H to convert NO to nitrate, which protects the bacterium from various noxious nitrogen compounds. Therefore, plays a central role in the inducible response to nitrosative stress (By similarity)	[C]: Energy production and conversion	METABOLISM	633131.TR2A62_3511	1.1e-35	74.47	100	154
geneset000548860	COG3837	Cupin 2 Conserved Barrel Domain Protein	[S]: Function unknown	POORLY CHARACTERIZED	371731.Rsw2DRAFT_0541	6.2e-33	70	100	145
geneset000548861	COG3837	Cupin 2 Conserved Barrel Domain Protein	[S]: Function unknown	POORLY CHARACTERIZED	371731.Rsw2DRAFT_0540	5.7e-35	52.59	100	152
geneset000548866	COG0339	oligopeptidase a	[E]: Amino acid transport and metabolism	METABOLISM	211586.SO_3564	8.9e-187	95.12	100	658
geneset000548870	COG0545	Peptidyl-prolyl cis-trans isomerase	[O]: Posttranslational modification, protein turnover, chaperones	CELLULAR PROCESSES AND SIGNALING	511062.GU3_12305	2.4e-72	69.8	97.58	277
geneset000548871	COG1561	YicC domain protein	[S]: Function unknown	POORLY CHARACTERIZED	371731.Rsw2DRAFT_0704	5.4e-53	69.68	100	212
geneset000548872	COG0545	Peptidyl-prolyl cis-trans isomerase	[O]: Posttranslational modification, protein turnover, chaperones	CELLULAR PROCESSES AND SIGNALING	511062.GU3_12305	7e-72	69.31	97.58	275
geneset000548874	COG2132	Multicopper oxidase	[Q]: Secondary metabolites biosynthesis, transport and catabolism	METABOLISM	89187.ISM_17635	8.3e-31	80.52	59.69	138
geneset000548875	NOG14959	ParB-like nuclease	[R]: General function prediction only	POORLY CHARACTERIZED	644107.SL1157_A0225	1.1e-59	50.35	98.62	235
geneset000548877	COG0531	amino acid	[E]: Amino acid transport and metabolism	METABOLISM	435591.BDI_0923	4e-41	51.83	97.62	173
geneset000548878	COG0789	Transcriptional regulator	[K]: Transcription	INFORMATION STORAGE AND PROCESSING	371731.Rsw2DRAFT_2027	3.3e-50	81.4	83.23	203
geneset000548880	COG0821	Converts 2C-methyl-D-erythritol 2,4-cyclodiphosphate (ME-2,4cPP) into 1-hydroxy-2-methyl-2-(E)-butenyl 4-diphosphate (By similarity)	[I]: Lipid transport and metabolism	METABOLISM	742767.HMPREF9456_00125	3.4e-70	71.98	98.91	270
geneset000548881	NOG07626	--	[S]: Function unknown	POORLY CHARACTERIZED	411477.PARMER_03004	3.1e-40	54	98.04	170
geneset000548882	COG0018	arginyL-tRNA synthetase	[J]: Translation, ribosomal structure and biogenesis	INFORMATION STORAGE AND PROCESSING	665959.HMPREF1013_01679	3.3e-84	64.66	99.6	317
geneset000548883	COG3343	Participates in both the initiation and recycling phases of transcription. In the presence of the delta subunit, RNAP displays an increased specificity of transcription, a decreased affinity for nucleic acids, and an increased efficiency of RNA synthesis because of enhanced recycling (By similarity)	[K]: Transcription	INFORMATION STORAGE AND PROCESSING	279010.BL05358	1e-10	39.77	62.59	72
geneset000548884	COG1284	membrane	[S]: Function unknown	POORLY CHARACTERIZED	203275.BFO_0943	8.3e-38	50.65	100	162
geneset000548885	COG1670	acetyltransferase	[J]: Translation, ribosomal structure and biogenesis	INFORMATION STORAGE AND PROCESSING	998088.B565_3413	2.7e-96	93.89	100	356
geneset000548886	COG3714	Membrane	[S]: Function unknown	POORLY CHARACTERIZED	246200.SPO1340	2.5e-15	44.36	88.59	87
geneset000548887	COG1658	Required for correct processing of both the 5' and 3' ends of 5S rRNA precursor. Cleaves both sides of a double-stranded region yielding mature 5S rRNA in one step (By similarity)	[L]: Replication, recombination and repair	INFORMATION STORAGE AND PROCESSING	491915.Aflv_0035	2.3e-42	49.46	99.45	177
geneset000548888	COG3583	domain protein	[S]: Function unknown	POORLY CHARACTERIZED	313627.B14911_02264	8.3e-25	28.08	83.43	120
geneset000548890	COG0546	had-superfamily hydrolase, subfamily ia, variant	[R]: General function prediction only	POORLY CHARACTERIZED	765698.Mesci_0124	1.6e-40	43.04	97.86	171
geneset000548892	COG5345	conserved protein UCP029693	[S]: Function unknown	POORLY CHARACTERIZED	402881.Plav_3609	2.3e-69	51.84	98.78	267
geneset000548893	COG0747	Extracellular solute-binding protein, family 5	[E]: Amino acid transport and metabolism	METABOLISM	469616.FMAG_00272	3.2e-203	64.48	99.01	713
geneset000548894	COG4191	Histidine kinase	[T]: Signal transduction mechanisms	CELLULAR PROCESSES AND SIGNALING	573065.Astex_3407	2.4e-53	42.07	92.42	214
geneset000548895	COG2931	Hemolysin-type calcium-binding	[Q]: Secondary metabolites biosynthesis, transport and catabolism	METABOLISM	211586.SO_4149	1.3e-96	76.73	95.31	358
geneset000548896	COG1129	(ABC) transporter	[P]: Inorganic ion transport and metabolism	METABOLISM	266779.Meso_0839	1.4e-53	74.47	92.76	214
geneset000548897	COG3678	Periplasmic Protein	--	----	--	211586.SO_4476	2.2e-76	93.25	100	290
geneset000548898	COG1523	Glycogen debranching enzyme	[G]: Carbohydrate transport and metabolism	METABOLISM	998088.B565_3537	4e-71	44.28	97.53	274
geneset000548902	COG0557	3'-5' exoribonuclease that releases 5'-nucleoside monophosphates and is involved in maturation of structured RNAs (By similarity)	[K]: Transcription	INFORMATION STORAGE AND PROCESSING	595494.Tola_2606	0	78.96	90.59	1217
geneset000548903	COG2165	General secretion pathway protein	[U]: Intracellular trafficking, secretion, and vesicular transport	CELLULAR PROCESSES AND SIGNALING	998088.B565_3660	1.1e-80	71.98	99.04	305
geneset000548904	COG1459	Type ii secretion system	[U]: Intracellular trafficking, secretion, and vesicular transport	CELLULAR PROCESSES AND SIGNALING	878320.AcavA_010100002105	1.3e-159	75.06	99.75	568
geneset000548905	COG2804	type ii secretion system protein e	[U]: Intracellular trafficking, secretion, and vesicular transport	CELLULAR PROCESSES AND SIGNALING	998088.B565_3663	1.2e-251	78.98	99.47	874
geneset000548906	NOG82855	(MSHA) biogenesis protein MshN	[S]: Function unknown	POORLY CHARACTERIZED	998088.B565_3664	5e-45	54.31	47.46	187
geneset000548907	NOG160849	MSHA biogenesis protein MshK	[S]: Function unknown	POORLY CHARACTERIZED	382245.ASA_3944	5e-21	52.73	99.07	105
geneset000548909	COG1131	(ABC) transporter	[V]: Defense mechanisms	CELLULAR PROCESSES AND SIGNALING	595494.Tola_0389	1.7e-125	72.43	96.47	454
geneset000548913	NOG118991	Non-essential, abundant cell division factor that is required for proper Z-ring formation. It is recruited early to the divisome by direct interaction with FtsZ, stimulating Z-ring assembly and thereby promoting cell division earlier in the cell cycle. Its recruitment to the Z-ring requires functional FtsA or ZipA (By similarity)	[S]: Function unknown	POORLY CHARACTERIZED	675815.VOA_003527	8.5e-18	93.75	100	94
geneset000548915	NOG36415	domain protein	[M]: Cell wall/membrane/envelope biogenesis	CELLULAR PROCESSES AND SIGNALING	864567.HMPREF8571_0436	1.8e-34	47.92	100	151
geneset000548916	COG0067	glutamate synthase	[E]: Amino acid transport and metabolism	METABOLISM	314262.MED193_01115	8.1e-19	73.33	93.75	97
geneset000548917	COG3069	C4-dicarboxylate transporter	[C]: Energy production and conversion	METABOLISM	657309.BXY_17150	7.1e-85	65.79	100	319
geneset000548919	COG0674	Oxidoreductase required for the transfer of electrons from pyruvate to flavodoxin (By similarity)	[C]: Energy production and conversion	METABOLISM	226186.BT_1747	6.5e-248	94.03	100	861
geneset000548920	COG0842	(ABC) transporter	[V]: Defense mechanisms	CELLULAR PROCESSES AND SIGNALING	675806.VII_002200	8.4e-180	83.51	100	635
geneset000548921	COG0845	Efflux transporter RND family MFP subunit	[M]: Cell wall/membrane/envelope biogenesis	CELLULAR PROCESSES AND SIGNALING	345073.VC395_1723	4.8e-152	86.11	100	542
geneset000548922	COG0551	Releases the supercoiling and torsional tension of DNA, which is introduced during the DNA replication and transcription, by transiently cleaving and rejoining one strand of the DNA duplex. Introduces a single-strand break via transesterification at a target site in duplex DNA. The scissile phosphodiester is attacked by the catalytic tyrosine of the enzyme, resulting in the formation of a DNA-(5'-phosphotyrosyl)-enzyme intermediate and the expulsion of a 3'-OH DNA strand. The free DNA strand then undergoes passage around the unbroken strand, thus removing DNA supercoils. Finally, in the religation step, the DNA 3'-OH attacks the covalent intermediate to expel the active-site tyrosine and restore the DNA phosphodiester backbone (By similarity)	[L]: Replication, recombination and repair	INFORMATION STORAGE AND PROCESSING	675806.VII_002209	1.3e-108	87.56	99.56	397
geneset000548923	NOG56065	Diguanylate cyclase	[T]: Signal transduction mechanisms	CELLULAR PROCESSES AND SIGNALING	675806.VII_002210	3.1e-144	74.86	98.04	516
geneset000548924	NOG06174	tonB-dependent Receptor	[P]: Inorganic ion transport and metabolism	METABOLISM	457424.BFAG_01255	3.6e-108	91.9	100	396
geneset000548925	COG3833	ABC transporter (permease)	[P]: Inorganic ion transport and metabolism	METABOLISM	572479.Hprae_1090	2.7e-74	52.08	96.84	284
geneset000548926	COG1776	CheC --inhibitor of MCP methylation	[N]: Cell motility	CELLULAR PROCESSES AND SIGNALING	998088.B565_2322	1.4e-130	69.41	99.4	471
geneset000548927	COG2890	Methylates the class 1 translation termination release factors RF1 PrfA and RF2 PrfB on the glutamine residue of the universally conserved GGQ motif (By similarity)	[J]: Translation, ribosomal structure and biogenesis	INFORMATION STORAGE AND PROCESSING	382245.ASA_1931	4.1e-127	69.77	96.58	459
geneset000548928	COG2840	Smr protein MutS2	[S]: Function unknown	POORLY CHARACTERIZED	595494.Tola_2181	3.5e-67	69.36	95.05	260
geneset000548930	COG1182	Catalyzes the reductive cleavage of azo bond in aromatic azo compounds to the corresponding amines. Requires NADH, but not NADPH, as an electron donor for its activity (By similarity)	[I]: Lipid transport and metabolism	METABOLISM	595494.Tola_1525	3.6e-51	52	81.63	207
geneset000548932	COG0861	membrane protein terC	[P]: Inorganic ion transport and metabolism	METABOLISM	62928.azo0914	7.4e-118	69.08	97.44	429
geneset000548933	COG0366	alpha amylase, catalytic	[G]: Carbohydrate transport and metabolism	METABOLISM	380703.AHA_1215	1.3e-295	69.45	96.47	1020
geneset000548934	COG0260	Presumably involved in the processing and regular turnover of intracellular proteins. Catalyzes the removal of unsubstituted N-terminal amino acids from various peptides (By similarity)	[E]: Amino acid transport and metabolism	METABOLISM	998088.B565_0261	2.7e-263	88.6	100	912
geneset000548935	COG2927	dna polymerase III (Chi subunit)	[L]: Replication, recombination and repair	INFORMATION STORAGE AND PROCESSING	595494.Tola_0552	3e-43	62	91.14	180
geneset000548936	COG0162	Catalyzes the attachment of tyrosine to tRNA(Tyr) in a two-step reaction tyrosine is first activated by ATP to form Tyr- AMP and then transferred to the acceptor end of tRNA(Tyr) (By similarity)	[J]: Translation, ribosomal structure and biogenesis	INFORMATION STORAGE AND PROCESSING	435590.BVU_1191	4.2e-129	93.25	58.66	466
geneset000548940	COG0183	acetyl-coa acetyltransferase	[I]: Lipid transport and metabolism	METABOLISM	314262.MED193_13283	4.1e-27	78.05	85.42	125
geneset000548941	COG0286	type I restriction-modification system	[V]: Defense mechanisms	CELLULAR PROCESSES AND SIGNALING	123214.PERMA_1311	4.6e-32	34.88	64.71	144
geneset000548945	NOG05450	--	[S]: Function unknown	POORLY CHARACTERIZED	742767.HMPREF9456_02427	2.9e-22	54.08	63.64	110
geneset000548946	COG0751	Glycyl-tRNA synthetase beta subunit	[J]: Translation, ribosomal structure and biogenesis	INFORMATION STORAGE AND PROCESSING	641118.OINT_1000462	3.9e-57	62.71	99.4	226
geneset000548951	COG2802	Peptidase S16, lon domain protein	[O]: Posttranslational modification, protein turnover, chaperones	CELLULAR PROCESSES AND SIGNALING	1064539.AZOBR_10020	6.1e-32	48.81	91.57	142
geneset000548952	NOG212284	peroxidase	[S]: Function unknown	POORLY CHARACTERIZED	489825.LYNGBM3L_51540	2e-43	66.93	92.7	180
geneset000548955	NOG110971	--	[S]: Function unknown	POORLY CHARACTERIZED	7955.ENSDARP00000072062	1.7e-23	86.15	66.33	114
geneset000548956	COG2731	YhcH YjgK YiaL family protein	[G]: Carbohydrate transport and metabolism	METABOLISM	998088.B565_3867	3.5e-81	96.03	100	306
geneset000548957	NOG02445	heat shock	[O]: Posttranslational modification, protein turnover, chaperones	CELLULAR PROCESSES AND SIGNALING	573826.XP_002418643.1	2e-123	99.58	100	447
geneset000548958	COG0642	Histidine kinase	[T]: Signal transduction mechanisms	CELLULAR PROCESSES AND SIGNALING	78245.Xaut_3518	6.4e-54	57	98.03	216
geneset000548959	COG1001	adenine deaminase	[F]: Nucleotide transport and metabolism	METABOLISM	388739.RSK20926_08062	1.3e-100	80.44	100	371
geneset000548960	COG2890	Methylates the class 1 translation termination release factors RF1 PrfA and RF2 PrfB on the glutamine residue of the universally conserved GGQ motif (By similarity)	[J]: Translation, ribosomal structure and biogenesis	INFORMATION STORAGE AND PROCESSING	908340.HMPREF9406_3990	4.3e-96	63.12	98.6	356
geneset000548961	NOG14276	Integrase core domain protein	[L]: Replication, recombination and repair	INFORMATION STORAGE AND PROCESSING	8128.ENSONIP00000026348	1.6e-15	62.86	92.96	87
geneset000548962	COG3065	outer membrane lipoprotein	[M]: Cell wall/membrane/envelope biogenesis	CELLULAR PROCESSES AND SIGNALING	998088.B565_1885	1.7e-89	92.74	86.06	334
geneset000548963	NOG49704	Hydrolase	[R]: General function prediction only	POORLY CHARACTERIZED	998088.B565_1886	1.1e-155	93.84	100	554
geneset000548964	COG1527	ATP synthase, subunit	[C]: Energy production and conversion	METABOLISM	499177.CLOST_2321	8.7e-75	46.06	94.81	286
geneset000548965	NOG163763	--	[S]: Function unknown	POORLY CHARACTERIZED	406817.XNC1_2366	6.7e-26	56.19	97.22	122
geneset000548966	COG0269	synthase	[G]: Carbohydrate transport and metabolism	METABOLISM	561229.Dd1591_0292	5.1e-87	89.39	100	325
geneset000548970	COG1012	Dehydrogenase	[C]: Energy production and conversion	METABOLISM	998088.B565_1387	0	91.19	99.89	1590
geneset000548973	NOG18564	Efflux transporter RND family MFP subunit	[M]: Cell wall/membrane/envelope biogenesis	CELLULAR PROCESSES AND SIGNALING	435590.BVU_3596	1.4e-83	60.22	98.89	315
geneset000548977	COG1074	The heterodimer acts as both an ATP-dependent DNA helicase and an ATP-dependent, dual-direction single-stranded exonuclease. Recognizes the chi site generating a DNA molecule suitable for the initiation of homologous recombination. The AddA nuclease domain is required for chi fragment generation	[L]: Replication, recombination and repair	INFORMATION STORAGE AND PROCESSING	469617.FUAG_01897	2.8e-206	39.45	99.71	724
geneset000548984	COG0366	alpha amylase, catalytic	[G]: Carbohydrate transport and metabolism	METABOLISM	693979.Bache_1680	5e-08	44.44	96.92	62
geneset000548986	COG0534	Mate efflux family protein	[V]: Defense mechanisms	CELLULAR PROCESSES AND SIGNALING	998088.B565_3392	7.4e-233	99.08	100	811
geneset000548987	COG2211	Transporter	[G]: Carbohydrate transport and metabolism	METABOLISM	411902.CLOBOL_07079	3.2e-120	47.67	96.84	437
geneset000548988	NOG83302	Acts as a linker essential in the assembly of a core complex of PRK GAPDH. Coordinates the reversible inactivation of chloroplast enzymes GAPDH and PRK during darkness in photosynthetic tissues	[S]: Function unknown	POORLY CHARACTERIZED	3702.AT2G47400.1	1.1e-62	100	91.18	244
geneset000548990	COG1015	Phosphotransfer between the C1 and C5 carbon atoms of pentose (By similarity)	[G]: Carbohydrate transport and metabolism	METABOLISM	371731.Rsw2DRAFT_2577	4.9e-109	77.5	100	399
geneset000548991	NOG38127	ATP synthase, subunit E	[C]: Energy production and conversion	METABOLISM	272559.BF2749	2.3e-48	69.74	100	197
geneset000548992	COG0469	Pyruvate kinase	[G]: Carbohydrate transport and metabolism	METABOLISM	349741.Amuc_0431	1.6e-75	82.87	100	287
geneset000548994	COG0353	May play a role in DNA repair. It seems to be involved in an RecBC-independent recombinational process of DNA repair. It may act with RecF and RecO (By similarity)	[L]: Replication, recombination and repair	INFORMATION STORAGE AND PROCESSING	243277.VC1056	1.4e-109	97.99	99.5	401
geneset000548995	COG0031	cysteine synthase	[E]: Amino acid transport and metabolism	METABOLISM	675815.VOA_000574	4e-200	94.08	100	702
geneset000548996	COG1522	transcriptional regulator AsnC family	[K]: Transcription	INFORMATION STORAGE AND PROCESSING	675806.VII_002750	9.4e-74	90.79	100	281
geneset000548997	COG1218	3'(2'),5'bisphosphate nucleotidase	[P]: Inorganic ion transport and metabolism	METABOLISM	94122.Shewana3_2791	4.1e-29	79.31	98.86	132
geneset000548998	COG1291	MotA TolQ exbB proton channel	[N]: Cell motility	CELLULAR PROCESSES AND SIGNALING	380703.AHA_3318	6.6e-107	80.16	95.09	392
geneset000548999	COG1360	Ompa motb domain protein	[N]: Cell motility	CELLULAR PROCESSES AND SIGNALING	675812.VHA_001749	5e-27	92.65	100	125
geneset000549001	NOG23458	Oxidoreductase domain protein	[R]: General function prediction only	POORLY CHARACTERIZED	411901.BACCAC_01861	2.9e-25	42.86	95.6	120
geneset000549002	NOG72294	--	[S]: Function unknown	POORLY CHARACTERIZED	755732.Fluta_2134	1.3e-20	36.43	85.37	105
geneset000549003	COG0339	oligopeptidase a	[E]: Amino acid transport and metabolism	METABOLISM	272943.RSP_0596	4.8e-84	76.06	100	316
geneset000549004	NOG139268	--	[S]: Function unknown	POORLY CHARACTERIZED	8128.ENSONIP00000025987	6.4e-56	63.04	96.32	222
geneset000549006	COG0202	DNA-dependent RNA polymerase catalyzes the transcription of DNA into RNA using the four ribonucleoside triphosphates as substrates (By similarity)	[K]: Transcription	INFORMATION STORAGE AND PROCESSING	349741.Amuc_1505	5e-83	77.16	98.01	312
geneset000549007	NOG03399	transglutaminase 1 (K polypeptide epidermal type I, protein-glutamine-gamma-glutamyltransferase)	[R]: General function prediction only	POORLY CHARACTERIZED	7955.ENSDARP00000064719	5.7e-13	55.38	64.89	79
geneset000549008	NOG41704	Glutathione S-transferase	[O]: Posttranslational modification, protein turnover, chaperones	CELLULAR PROCESSES AND SIGNALING	314271.RB2654_08912	2.3e-51	67.57	94.87	207
geneset000549013	NOG145253	TonB-dependent Receptor Plug	[P]: Inorganic ion transport and metabolism	METABOLISM	351605.Gura_1552	1.4e-98	33.05	96.54	366
geneset000549014	NOG67483	Leucine rich repeat variant	[S]: Function unknown	POORLY CHARACTERIZED	395961.Cyan7425_4105	5.9e-15	25.22	42.5	89
geneset000549015	COG3864	VWA-like domain (DUF2201)	[S]: Function unknown	POORLY CHARACTERIZED	485913.Krac_0204	4.6e-65	36.11	98.62	254
geneset000549016	COG0714	ATPase associated with various cellular activities	[R]: General function prediction only	POORLY CHARACTERIZED	485913.Krac_0205	3.6e-110	58.91	99.4	403
geneset000549018	COG0840	Methyl-accepting chemotaxis	--	----	--	878320.AcavA_010100003309	2.5e-267	93.83	100	926
geneset000549020	COG0381	UDP-N-acetylglucosamine 2-epimerase	[M]: Cell wall/membrane/envelope biogenesis	CELLULAR PROCESSES AND SIGNALING	469617.FUAG_00384	1.6e-191	89.1	100	674
geneset000549022	COG1252	Nadh dehydrogenase	[C]: Energy production and conversion	METABOLISM	675806.VII_001961	1.1e-231	95.8	100	807
geneset000549025	COG0618	phosphoesterase RecJ domain protein	[R]: General function prediction only	POORLY CHARACTERIZED	908340.HMPREF9406_1872	8e-32	68.63	97.14	141
geneset000549026	COG0542	ATP-dependent CLP protease ATP-binding subunit	[O]: Posttranslational modification, protein turnover, chaperones	CELLULAR PROCESSES AND SIGNALING	411476.BACOVA_00721	8.4e-70	69.27	76.78	269
geneset000549028	COG0144	nOP2 Sun	[J]: Translation, ribosomal structure and biogenesis	INFORMATION STORAGE AND PROCESSING	546269.HMPREF0389_00444	9.9e-105	47.03	99.77	386
geneset000549031	NOG215302	Protein of unknown function, DUF393	[S]: Function unknown	POORLY CHARACTERIZED	391626.OA307_1989	7.1e-51	75	97.64	205
geneset000549032	COG1501	hydrolase, family 31	[G]: Carbohydrate transport and metabolism	METABOLISM	547042.BACCOPRO_00172	7.1e-81	63.83	100	305
geneset000549035	COG0052	30S ribosomal protein S2	[J]: Translation, ribosomal structure and biogenesis	INFORMATION STORAGE AND PROCESSING	626522.GCWU000325_01209	3.2e-68	88.57	100	263
geneset000549038	COG3436	Transposase	[L]: Replication, recombination and repair	INFORMATION STORAGE AND PROCESSING	318586.Pden_0067	8.4e-43	70.8	99.12	178
geneset000549039	NOG14582	Integrase catalytic subunit	[L]: Replication, recombination and repair	INFORMATION STORAGE AND PROCESSING	224911.blr1706	2.9e-69	67.93	100	266
geneset000549040	COG0094	This is 1 of the proteins that binds and probably mediates the attachment of the 5S RNA into the large ribosomal subunit, where it forms part of the central protuberance. In the 70S ribosome it contacts protein S13 of the 30S subunit (bridge B1b), connecting the 2 subunits	[J]: Translation, ribosomal structure and biogenesis	INFORMATION STORAGE AND PROCESSING	349741.Amuc_0926	9e-98	91.19	100	361
geneset000549043	COG0484	ATP binding to DnaK triggers the release of the substrate protein, thus completing the reaction cycle. Several rounds of ATP-dependent interactions between DnaJ, DnaK and GrpE are required for fully efficient folding. Also involved, together with DnaK and GrpE, in the DNA replication of plasmids through activation of initiation proteins (By similarity)	[O]: Posttranslational modification, protein turnover, chaperones	CELLULAR PROCESSES AND SIGNALING	675815.VOA_000773	9.5e-184	97.88	100	648
geneset000549044	COG2198	Histidine kinase	[T]: Signal transduction mechanisms	CELLULAR PROCESSES AND SIGNALING	675806.VII_001487	0	79.15	99.11	1179
geneset000549047	COG1525	nuclease	[L]: Replication, recombination and repair	INFORMATION STORAGE AND PROCESSING	340101.Vvad_PD3979	1.4e-30	48.87	81.48	138
geneset000549051	COG0621	Catalyzes the methylthiolation of N6- (dimethylallyl)adenosine (i(6)A), leading to the formation of 2- methylthio-N6-(dimethylallyl)adenosine (ms(2)i(6)A) at position 37 in tRNAs that read codons beginning with uridine (By similarity)	[J]: Translation, ribosomal structure and biogenesis	INFORMATION STORAGE AND PROCESSING	226186.BT_0913	3.9e-116	89.96	100	422
geneset000549052	COG0388	nitrilase cyanide hydratase and apolipoprotein n-acyltransferase	[R]: General function prediction only	POORLY CHARACTERIZED	998088.B565_3647	7.3e-144	88.89	96.88	515
geneset000549055	COG3977	Valine--pyruvate aminotransferase	[E]: Amino acid transport and metabolism	METABOLISM	595494.Tola_0007	1e-186	74.33	99.76	658
geneset000549056	NOG10051	Histidine kinase	[T]: Signal transduction mechanisms	CELLULAR PROCESSES AND SIGNALING	380703.AHA_0136	5.6e-197	73.17	97.75	692
geneset000549057	COG1530	ribonuclease	[J]: Translation, ribosomal structure and biogenesis	INFORMATION STORAGE AND PROCESSING	998088.B565_2007	9.2e-29	98.55	45.1	132
geneset000549058	COG2801	Retrotransposon protein	[L]: Replication, recombination and repair	INFORMATION STORAGE AND PROCESSING	7668.SPU_008492tr	7.6e-20	35.94	95.9	102
geneset000549061	NOG216793	--	[S]: Function unknown	POORLY CHARACTERIZED	391616.OA238_4111	2.8e-40	51.38	99.45	170
geneset000549062	NOG00097	(ABC) transporter	[E]: Amino acid transport and metabolism	METABOLISM	381666.H16_B1951	1.4e-74	59.04	99.6	285
geneset000549066	COG2220	Hydrolase	[R]: General function prediction only	POORLY CHARACTERIZED	998088.B565_0006	2e-137	95.31	100	493
geneset000549067	COG0071	Heat shock protein	[O]: Posttranslational modification, protein turnover, chaperones	CELLULAR PROCESSES AND SIGNALING	998088.B565_0007	2.4e-17	90.38	87.93	92
geneset000549069	COG1032	radical SAM domain protein	[C]: Energy production and conversion	METABOLISM	469618.FVAG_01883	4e-199	61.1	98.55	699
geneset000549070	COG3017	Plays a critical role in the incorporation of lipoproteins in the outer membrane after they are released by the LolA protein (By similarity)	[M]: Cell wall/membrane/envelope biogenesis	CELLULAR PROCESSES AND SIGNALING	998088.B565_1000	2.2e-51	52.91	96.92	207
geneset000549071	COG0057	glyceraldehyde3phosphate dehydrogenase	[G]: Carbohydrate transport and metabolism	METABOLISM	3702.AT3G26650.1	1.2e-218	100	100	764
geneset000549072	COG1610	gatB Yqey	[S]: Function unknown	POORLY CHARACTERIZED	311402.Avi_3109	1.1e-11	58.21	93.06	74
geneset000549078	COG5527	replication protein	[L]: Replication, recombination and repair	INFORMATION STORAGE AND PROCESSING	887324.HMPREF0027_2429	3.5e-06	40.74	25.55	58
geneset000549079	COG1263	PTS System	[G]: Carbohydrate transport and metabolism	METABOLISM	469617.FUAG_00149	2.4e-161	59.5	99.02	574
geneset000549080	COG0276	Catalyzes the ferrous insertion into protoporphyrin IX (By similarity)	[H]: Coenzyme transport and metabolism	METABOLISM	211586.SO_2019	7.2e-123	96.89	100	445
geneset000549082	NOG18345	extracellular solute-binding protein family 1	[G]: Carbohydrate transport and metabolism	METABOLISM	906968.Trebr_1557	2.5e-150	50.48	99.62	537
geneset000549083	COG1896	Metal Dependent Phosphohydrolase	[R]: General function prediction only	POORLY CHARACTERIZED	371731.Rsw2DRAFT_1755	8.2e-81	76.96	92.72	305
geneset000549084	NOG05045	--	[S]: Function unknown	POORLY CHARACTERIZED	349102.Rsph17025_3000	8e-51	46.94	99.59	206
geneset000549086	NOG126309	Hydra magnipapillata	[L]: Replication, recombination and repair	INFORMATION STORAGE AND PROCESSING	6085.XP_002167736	7.3e-41	50.89	70.17	172
geneset000549087	COG1974	Represses a number of genes involved in the response to DNA damage (SOS response), including recA and lexA. In the presence of single-stranded DNA, RecA interacts with LexA causing an autocatalytic cleavage which disrupts the DNA-binding part of LexA, leading to derepression of the SOS regulon and eventually DNA repair (By similarity)	[K]: Transcription	INFORMATION STORAGE AND PROCESSING	694427.Palpr_2948	8.5e-40	57.14	95.89	168
geneset000549089	NOG02279	fad dependent oxidoreductase	[R]: General function prediction only	POORLY CHARACTERIZED	384765.SIAM614_23327	1.6e-54	69.18	99.32	217
geneset000549090	NOG02279	fad dependent oxidoreductase	[R]: General function prediction only	POORLY CHARACTERIZED	411684.HPDFL43_09157	1e-14	85.71	100	83
geneset000549091	COG0140	phosphoribosyl-ATP pyrophosphatase	[E]: Amino acid transport and metabolism	METABOLISM	380703.AHA_2186	9e-83	92.64	100	311
geneset000549092	COG1014	oxidoreductase	[C]: Energy production and conversion	METABOLISM	411684.HPDFL43_15837	8.9e-57	63.53	99.41	225
geneset000549094	COG0248	ppx gppa phosphatase	--	----	--	998088.B565_3970	1.9e-280	99.6	100	969
geneset000549095	COG1188	heat shock protein	[J]: Translation, ribosomal structure and biogenesis	INFORMATION STORAGE AND PROCESSING	517433.PanABDRAFT_2955	1.9e-41	67.94	96.32	174
geneset000549096	COG0233	Responsible for the release of ribosomes from messenger RNA at the termination of protein biosynthesis. May increase the efficiency of translation by recycling ribosomes from one round of translation to another (By similarity)	[J]: Translation, ribosomal structure and biogenesis	INFORMATION STORAGE AND PROCESSING	657309.BXY_10570	3.9e-91	94.09	91.63	339
geneset000549097	COG1131	(ABC) transporter	[V]: Defense mechanisms	CELLULAR PROCESSES AND SIGNALING	414684.RC1_3727	7.7e-19	83.64	90.16	97
geneset000549098	COG1454	alcohol dehydrogenase	[C]: Energy production and conversion	METABOLISM	318586.Pden_2617	1.1e-65	77.9	100	255
geneset000549099	COG0792	UPF0102 protein	[L]: Replication, recombination and repair	INFORMATION STORAGE AND PROCESSING	469606.FSCG_02112	3.8e-22	44.92	99.16	109
geneset000549100	COG2265	catalyzes the formation of 5-methyl-uridine at position	[J]: Translation, ribosomal structure and biogenesis	INFORMATION STORAGE AND PROCESSING	411477.PARMER_01769	9.7e-62	60	100	241
geneset000549103	COG0472	First step of the lipid cycle reactions in the biosynthesis of the cell wall peptidoglycan (By similarity)	[M]: Cell wall/membrane/envelope biogenesis	CELLULAR PROCESSES AND SIGNALING	595494.Tola_0522	5.7e-170	83.61	100	602
geneset000549104	COG0664	transcriptional regulator, crp fnr family	[T]: Signal transduction mechanisms	CELLULAR PROCESSES AND SIGNALING	457424.BFAG_02609	2.5e-86	71.93	100	323
geneset000549105	COG1271	(Ubiquinol oxidase) subunit I	[C]: Energy production and conversion	METABOLISM	675806.VII_002008	2.2e-287	94.89	100	993
geneset000549106	COG0848	Biopolymer transport protein exbD tolR	[U]: Intracellular trafficking, secretion, and vesicular transport	CELLULAR PROCESSES AND SIGNALING	675815.VOA_002174	3.3e-68	93.15	100	263
geneset000549107	NOG179522	bloodthirsty-related gene family, member	[R]: General function prediction only	POORLY CHARACTERIZED	7955.ENSDARP00000095876	1.9e-62	71.02	98.29	244
geneset000549108	NOG47148	--	[S]: Function unknown	POORLY CHARACTERIZED	435590.BVU_2260	2e-23	52.94	100	114
geneset000549111	COG1508	Sigma factors are initiation factors that promote the attachment of RNA polymerase to specific initiation sites and are then released (By similarity)	[K]: Transcription	INFORMATION STORAGE AND PROCESSING	998088.B565_0305	1.7e-196	78.46	100	691
geneset000549112	COG0568	Sigma factors are initiation factors that promote the attachment of RNA polymerase to specific initiation sites and are then released (By similarity)	[K]: Transcription	INFORMATION STORAGE AND PROCESSING	382245.ASA_3958	6.1e-119	77.54	100	432
geneset000549113	COG1088	dTDP-glucose 4-6-dehydratase	[M]: Cell wall/membrane/envelope biogenesis	CELLULAR PROCESSES AND SIGNALING	644076.SCH4B_0225	1.9e-43	83.84	98	180
geneset000549115	COG1653	extracellular solute-binding protein family 1	[G]: Carbohydrate transport and metabolism	METABOLISM	313627.B14911_03554	6.2e-11	59.42	100	71
geneset000549116	COG3124	Acyl carrier protein phosphodiesterase	[S]: Function unknown	POORLY CHARACTERIZED	998088.B565_1508	1.8e-112	97	97.09	410
geneset000549118	COG2987	Urocanate hydratase	[E]: Amino acid transport and metabolism	METABOLISM	7955.ENSDARP00000094017	1.2e-08	100	97.14	63
geneset000549119	COG0582	Integrase	[L]: Replication, recombination and repair	INFORMATION STORAGE AND PROCESSING	252305.OB2597_15580	3.2e-43	63.64	85.63	180
geneset000549120	COG0768	penicillin-binding protein	[M]: Cell wall/membrane/envelope biogenesis	CELLULAR PROCESSES AND SIGNALING	272559.BF0259	6.6e-238	82.58	100	828
geneset000549121	COG2148	sugar transferase	[M]: Cell wall/membrane/envelope biogenesis	CELLULAR PROCESSES AND SIGNALING	428126.CLOSPI_01015	2.7e-84	74.13	99.5	317
geneset000549123	COG0277	FAD linked oxidase domain protein	[C]: Energy production and conversion	METABOLISM	765698.Mesci_2596	4.6e-24	61.36	84.62	115
geneset000549125	COG1076	Co-chaperone involved in the maturation of iron-sulfur cluster-containing proteins. Seems to help targeting proteins to be folded toward HscA (By similarity)	[O]: Posttranslational modification, protein turnover, chaperones	CELLULAR PROCESSES AND SIGNALING	998088.B565_2377	1.5e-88	98.84	100	330
geneset000549126	COG0806	An accessory protein needed during the final step in the assembly of 30S ribosomal subunit, possibly for assembly of the head region. Probably interacts with S19. Essential for efficient processing of 16S rRNA. May be needed both before and after RbfA during the maturation of 16S rRNA. It has affinity for free ribosomal 30S subunits but not for 70S ribosomes (By similarity)	[J]: Translation, ribosomal structure and biogenesis	INFORMATION STORAGE AND PROCESSING	244592.SADFL11_4931	1.2e-16	48.04	97.09	91
geneset000549127	COG3850	Nitrate nitrite sensor protein	[T]: Signal transduction mechanisms	CELLULAR PROCESSES AND SIGNALING	469595.CSAG_02265	1.9e-49	99.06	100	200
geneset000549128	COG0741	transglycosylase	[M]: Cell wall/membrane/envelope biogenesis	CELLULAR PROCESSES AND SIGNALING	211586.SO_4017	1.5e-107	95.67	91.63	394
geneset000549129	COG0841	acriflavin resistance protein	[P]: Inorganic ion transport and metabolism	METABOLISM	595494.Tola_2569	0	74.5	98.31	1548
geneset000549131	COG0539	thus facilitating recognition of the initiation point. It is needed to translate mRNA with a short Shine-Dalgarno (SD) purine-rich sequence (By similarity)	[J]: Translation, ribosomal structure and biogenesis	INFORMATION STORAGE AND PROCESSING	499177.CLOST_1465	5.5e-128	61.17	96.76	463
geneset000549134	NOG122506	Phage tail tape measure protein, TP901 family	[S]: Function unknown	POORLY CHARACTERIZED	693979.Bache_2421	4.2e-19	30.13	94.04	100
geneset000549135	COG0171	nh(3)-dependent nad( ) synthetase	[H]: Coenzyme transport and metabolism	METABOLISM	675806.VII_000034	6.6e-142	92.39	98.92	508
geneset000549137	COG0766	Cell wall formation. Adds enolpyruvyl to UDP-N- acetylglucosamine (By similarity)	[M]: Cell wall/membrane/envelope biogenesis	CELLULAR PROCESSES AND SIGNALING	137722.AZL_021950	2e-65	66.15	100	254
geneset000549138	COG0609	permease protein	[P]: Inorganic ion transport and metabolism	METABOLISM	864565.HMPREF0379_1921	1.4e-07	52.46	71.95	60
geneset000549139	COG1939	Involved in correct processing of both the 5' and 3' ends of 23S rRNA precursor. Processes 30S rRNA precursor transcript even in absence of ribonuclease 3 (Rnc)	[S]: Function unknown	POORLY CHARACTERIZED	546269.HMPREF0389_00272	9.3e-33	52.59	98.52	145
geneset000549140	NOG68896	--	[S]: Function unknown	POORLY CHARACTERIZED	357809.Cphy_3270	5.3e-26	64.71	100	122
geneset000549141	COG1285	mgtC SapB transporter	[S]: Function unknown	POORLY CHARACTERIZED	371731.Rsw2DRAFT_3236	4.5e-23	75	87.91	112
geneset000549142	COG0350	Involved in the cellular defense against the biological effects of O6-methylguanine (O6-MeG) in DNA. Repairs alkylated guanine in DNA by stoichiometrically transferring the alkyl group at the O-6 position to a cysteine residue in the enzyme. This is a suicide reaction the enzyme is irreversibly inactivated (By similarity)	[L]: Replication, recombination and repair	INFORMATION STORAGE AND PROCESSING	272943.RSP_1032	4.7e-19	72.06	100	98
geneset000549143	COG0177	endonuclease III	[L]: Replication, recombination and repair	INFORMATION STORAGE AND PROCESSING	375451.RD1_0963	2.8e-29	81.25	100	132
geneset000549144	COG0447	Naphthoate synthase	[H]: Coenzyme transport and metabolism	METABOLISM	742766.HMPREF9455_00254	5.4e-14	90	90.91	81
geneset000549145	COG1165	Catalyzes the thiamine diphosphate-dependent decarboxylation of 2-oxoglutarate and the subsequent addition of the resulting succinic semialdehyde-thiamine pyrophosphate anion to isochorismate to yield 2-succinyl-5-enolpyruvyl-6-hydroxy-3- cyclohexene-1-carboxylate (SEPHCHC) (By similarity)	[H]: Coenzyme transport and metabolism	METABOLISM	411476.BACOVA_05551	5.4e-21	49.09	93.97	105
geneset000549146	COG2204	two component, sigma54 specific, transcriptional regulator, Fis family	[T]: Signal transduction mechanisms	CELLULAR PROCESSES AND SIGNALING	411477.PARMER_02345	2.5e-60	61.33	97.84	237
geneset000549147	COG4235	cytochrome c-type biogenesis protein	[O]: Posttranslational modification, protein turnover, chaperones	CELLULAR PROCESSES AND SIGNALING	345073.VC395_2164	6e-176	77.97	99.75	622
geneset000549148	COG0171	nh(3)-dependent nad( ) synthetase	[H]: Coenzyme transport and metabolism	METABOLISM	595494.Tola_0587	2.4e-42	65.62	86.49	177
geneset000549149	COG0661	Required, probably indirectly, for the hydroxylation of 2-octaprenylphenol to 2-octaprenyl-6-hydroxy-phenol, the fourth step in ubiquinone biosynthesis (By similarity)	[R]: General function prediction only	POORLY CHARACTERIZED	639283.Snov_0293	2.1e-51	60.87	96.28	207
geneset000549151	COG0569	Potassium uptake protein	[P]: Inorganic ion transport and metabolism	METABOLISM	679937.Bcop_2393	2e-46	66.67	100	190
geneset000549152	NOG80340	metal-binding protein	[S]: Function unknown	POORLY CHARACTERIZED	998088.B565_3705	1.3e-37	98.77	100	160
geneset000549154	COG0538	isocitrate dehydrogenase (NADp)	[C]: Energy production and conversion	METABOLISM	412030.XP_001427867.1	1.1e-58	96.46	100	231
geneset000549155	COG0826	Peptidase U32	[O]: Posttranslational modification, protein turnover, chaperones	CELLULAR PROCESSES AND SIGNALING	469617.FUAG_01413	2.9e-183	77.48	99.51	646
geneset000549156	COG0652	PPIases accelerate the folding of proteins	[O]: Posttranslational modification, protein turnover, chaperones	CELLULAR PROCESSES AND SIGNALING	469618.FVAG_00660	1.2e-99	70.92	98	368
geneset000549157	COG3839	(ABC) transporter	[G]: Carbohydrate transport and metabolism	METABOLISM	561230.PC1_2957	6.9e-168	80.5	99.72	595
geneset000549158	NOG10676	Ragb susd domain-containing protein	[S]: Function unknown	POORLY CHARACTERIZED	485918.Cpin_4974	3.8e-35	67.83	100	152
geneset000549159	COG1377	flagellar biosynthetic protein flhB	[N]: Cell motility	CELLULAR PROCESSES AND SIGNALING	998088.B565_1112	4.2e-175	95.85	100	619
geneset000549162	COG0777	Component of the acetyl coenzyme A carboxylase (ACC) complex. Biotin carboxylase (BC) catalyzes the carboxylation of biotin on its carrier protein (BCCP) and then the CO(2) group is transferred by the transcarboxylase to acetyl-CoA to form malonyl- CoA (By similarity)	[I]: Lipid transport and metabolism	METABOLISM	908340.HMPREF9406_3554	8.1e-66	58.33	100	255
geneset000549168	COG3876	conserved protein UCP016719	[S]: Function unknown	POORLY CHARACTERIZED	471870.BACINT_00736	1.8e-56	87.18	100	223
geneset000549171	COG4172	(ABC) transporter	[R]: General function prediction only	POORLY CHARACTERIZED	351016.RAZWK3B_06062	2e-66	79.75	100	257
geneset000549172	COG1001	adenine deaminase	[F]: Nucleotide transport and metabolism	METABOLISM	411468.CLOSCI_02873	5.2e-178	53.14	97.89	629
geneset000549173	COG0737	5-Nucleotidase	[F]: Nucleotide transport and metabolism	METABOLISM	998088.B565_0997	0	98.34	100	1303
geneset000549174	COG0193	The natural substrate for this enzyme may be peptidyl- tRNAs which drop off the ribosome during protein synthesis (By similarity)	[J]: Translation, ribosomal structure and biogenesis	INFORMATION STORAGE AND PROCESSING	998088.B565_0996	3.1e-109	98.99	97.54	399
geneset000549176	COG1488	Nicotinate phosphoribosyltransferase	[H]: Coenzyme transport and metabolism	METABOLISM	349163.Acry_1983	6.7e-24	44.65	78.68	116
geneset000549179	COG3050	DNA polymerase III subunit psi	[L]: Replication, recombination and repair	INFORMATION STORAGE AND PROCESSING	243277.VC0656	3e-54	77.04	84.38	216
geneset000549180	COG3154	lipid carrier protein	[I]: Lipid transport and metabolism	METABOLISM	243277.VC0654	6.7e-84	91.43	100	315
geneset000549181	COG0457	repeat-containing protein	[R]: General function prediction only	POORLY CHARACTERIZED	998088.B565_3073	3.2e-79	31.54	99.3	302
geneset000549182	COG1611	decarboxylase	[S]: Function unknown	POORLY CHARACTERIZED	382245.ASA_3181	2.6e-204	76.94	100	716
geneset000549184	NOG40201	3-5 exonuclease	[S]: Function unknown	POORLY CHARACTERIZED	411901.BACCAC_01932	1.3e-60	70.24	99.41	238
geneset000549186	NOG16580	Transporter	[R]: General function prediction only	POORLY CHARACTERIZED	742767.HMPREF9456_00101	7.6e-41	48	92.11	172
geneset000549187	COG0664	transcriptional regulator, crp fnr family	[T]: Signal transduction mechanisms	CELLULAR PROCESSES AND SIGNALING	411901.BACCAC_00815	3.2e-28	36.57	97.22	130
geneset000549190	COG1078	Metal Dependent Phosphohydrolase	[R]: General function prediction only	POORLY CHARACTERIZED	7955.ENSDARP00000068291	1.4e-13	94.74	97.44	79
geneset000549191	NOG12483	family with sequence similarity 83, member H	[S]: Function unknown	POORLY CHARACTERIZED	7955.ENSDARP00000123459	3.6e-20	92.45	75.71	102
geneset000549193	NOG80043	Domain of unknown function (DUF1904)	[S]: Function unknown	POORLY CHARACTERIZED	358681.BBR47_08430	2.2e-08	29.09	100	63
geneset000549194	COG4898	conserved protein UCP033199	[S]: Function unknown	POORLY CHARACTERIZED	742740.HMPREF9474_01215	9.7e-31	56.03	98.26	138
geneset000549195	COG1346	lrgb family	[M]: Cell wall/membrane/envelope biogenesis	CELLULAR PROCESSES AND SIGNALING	878320.AcavA_010100011571	3.9e-108	92.51	99.56	396
geneset000549196	COG0598	magnesium and cobalt transport protein CorA	[P]: Inorganic ion transport and metabolism	METABOLISM	595494.Tola_1575	1.9e-153	87.62	100	547
geneset000549197	COG5008	twitching motility protein	--	----	--	382245.ASA_1634	8.3e-172	79.68	99.74	608
geneset000549199	COG2866	carboxy-peptidase	[E]: Amino acid transport and metabolism	METABOLISM	585502.HMPREF0645_0582	5.7e-94	37.85	94.12	350
geneset000549200	COG0728	Integral membrane protein (MviN	[R]: General function prediction only	POORLY CHARACTERIZED	211586.SO_3534	1.7e-110	99.52	100	404
geneset000549201	COG3274	Membrane	[S]: Function unknown	POORLY CHARACTERIZED	380703.AHA_0459	1e-52	64.16	100	211
geneset000549202	NOG02992	surface antigen	[S]: Function unknown	POORLY CHARACTERIZED	545694.TREPR_1071	8.8e-12	31.49	95.32	75
geneset000549203	NOG215220	P-ring formation protein FlgA	[N]: Cell motility	CELLULAR PROCESSES AND SIGNALING	349102.Rsph17025_2606	1.6e-17	68.75	96.97	93
geneset000549206	COG2206	Metal Dependent Phosphohydrolase	[T]: Signal transduction mechanisms	CELLULAR PROCESSES AND SIGNALING	545694.TREPR_3058	1.1e-47	34.19	93.31	196
geneset000549211	COG1328	Anaerobic ribonucleoside-triphosphate reductase	[F]: Nucleotide transport and metabolism	METABOLISM	428127.EUBDOL_00933	8.6e-212	68.21	99.81	741
geneset000549212	COG0110	acetyltransferase	[R]: General function prediction only	POORLY CHARACTERIZED	698737.SLGD_00330	4.8e-31	43.86	78.24	140
geneset000549213	NOG07791	nucleoside recognition domain-containing protein	[S]: Function unknown	POORLY CHARACTERIZED	435591.BDI_0414	4.2e-33	42.31	100	146
geneset000549214	NOG28848	Reverse transcriptase (RNA-dependent DNA polymerase)	[S]: Function unknown	POORLY CHARACTERIZED	99883.ENSTNIP00000001052	1.4e-37	65.52	76.82	161
geneset000549215	NOG109798	GTPase IMAP family member	[R]: General function prediction only	POORLY CHARACTERIZED	7955.ENSDARP00000101320	4.8e-31	70.53	96.94	139
geneset000549216	COG2216	One of the components of the high-affinity ATP-driven potassium transport (or KDP) system, which catalyzes the hydrolysis of ATP coupled with the exchange of hydrogen and potassium ions (By similarity)	[P]: Inorganic ion transport and metabolism	METABOLISM	998088.B565_0015	1.1e-18	88.46	57.78	97
geneset000549217	COG4225	Glycosyl Hydrolase Family 88	[R]: General function prediction only	POORLY CHARACTERIZED	471870.BACINT_04456	4.6e-57	65.56	77.04	226
geneset000549222	NOG223049	--	[S]: Function unknown	POORLY CHARACTERIZED	755732.Fluta_1127	9.9e-35	37.32	91.27	152
geneset000549228	COG0370	Ferrous iron transport protein b	[P]: Inorganic ion transport and metabolism	METABOLISM	226186.BT_1592	1.7e-163	80	100	580
geneset000549233	COG0041	Catalyzes the conversion of N5-carboxyaminoimidazole ribonucleotide (N5-CAIR) to 4-carboxy-5-aminoimidazole ribonucleotide (CAIR) (By similarity)	[F]: Nucleotide transport and metabolism	METABOLISM	998088.B565_0048	4.1e-19	92.73	100	98
geneset000549234	COG0220	Catalyzes the formation of N(7)-methylguanine at position 46 (m7G46) in tRNA (By similarity)	[R]: General function prediction only	POORLY CHARACTERIZED	435590.BVU_0267	4.8e-108	83.57	100	396
geneset000549235	COG0840	Methyl-accepting chemotaxis	--	----	--	327275.SOHN41_00493	9.7e-65	76.54	87.1	251
geneset000549236	COG0580	Channel that permits osmotically driven movement of water in both directions. It is involved in the osmoregulation and in the maintenance of cell turgor during volume expansion in rapidly growing cells. It mediates rapid entry or exit of water in response to abrupt changes in osmolarity (By similarity)	[G]: Carbohydrate transport and metabolism	METABOLISM	3702.AT3G16240.1	4.3e-129	100	100	466
geneset000549237	COG0469	Pyruvate kinase	[G]: Carbohydrate transport and metabolism	METABOLISM	595494.Tola_1019	7.7e-231	85.39	100	805
geneset000549239	COG2390	Transcriptional regulator	[K]: Transcription	INFORMATION STORAGE AND PROCESSING	114615.BRADO4801	4e-25	61.29	94.9	119
geneset000549240	COG0716	Low-potential electron donor to a number of redox enzymes (By similarity)	[C]: Energy production and conversion	METABOLISM	431895.XP_001745639.1	1.2e-23	40	80.12	115
geneset000549242	COG2220	Hydrolase	[R]: General function prediction only	POORLY CHARACTERIZED	226186.BT_0584	1e-74	67.93	99.46	285
geneset000549244	COG2225	malate synthase	[C]: Energy production and conversion	METABOLISM	573826.XP_002417557.1	3.4e-69	100	99.21	266
geneset000549245	COG2240	Pyridoxal kinase	[H]: Coenzyme transport and metabolism	METABOLISM	648757.Rvan_2179	7.1e-34	43.81	80.31	149
geneset000549247	COG0669	Reversibly transfers an adenylyl group from ATP to 4'- phosphopantetheine, yielding dephospho-CoA (dPCoA) and pyrophosphate (By similarity)	[H]: Coenzyme transport and metabolism	METABOLISM	469617.FUAG_01138	2.8e-44	55	99.38	183
geneset000549251	COG1280	Lysine exporter protein (Lyse ygga)	[E]: Amino acid transport and metabolism	METABOLISM	388401.RB2150_12256	9.3e-43	52.73	99.4	178
geneset000549252	COG1120	(ABC) transporter	[P]: Inorganic ion transport and metabolism	METABOLISM	399739.Pmen_2860	1.8e-83	65.32	92.88	314
geneset000549253	COG0488	(ABC) transporter	[R]: General function prediction only	POORLY CHARACTERIZED	658659.HMPREF0983_00310	1.6e-87	56.52	100	328
geneset000549254	COG2901	Activates ribosomal RNA transcription. Plays a direct role in upstream activation of rRNA promoters (By similarity)	[K]: Transcription	INFORMATION STORAGE AND PROCESSING	382245.ASA_0807	3.7e-39	85.86	100	166
geneset000549259	NOG00419	aspartic	[O]: Posttranslational modification, protein turnover, chaperones	CELLULAR PROCESSES AND SIGNALING	573826.XP_002418645.1	8.9e-100	99.44	100	368
geneset000549262	COG0296	Catalyzes the formation of the alpha-1,6-glucosidic linkages in glycogen by scission of a 1,4-alpha-linked oligosaccharide from growing alpha-1,4-glucan chains and the subsequent attachment of the oligosaccharide to the alpha-1,6 position (By similarity)	[G]: Carbohydrate transport and metabolism	METABOLISM	366394.Smed_2740	1.8e-48	59.48	98.68	197
geneset000549263	NOG49912	Cobalamin adenosyltransferase	[S]: Function unknown	POORLY CHARACTERIZED	998088.B565_0119	7.1e-26	90.91	98.51	121
geneset000549270	COG0433	Aaa atpase	[R]: General function prediction only	POORLY CHARACTERIZED	643867.Ftrac_3438	6.5e-23	73.33	97.4	111
geneset000549271	NOG00972	mucin-desulfating sulfatase	[S]: Function unknown	POORLY CHARACTERIZED	471870.BACINT_01365	3.8e-53	70.92	100	213
geneset000549272	COG2877	Phospho-2-dehydro-3-deoxyoctonate aldolase	[M]: Cell wall/membrane/envelope biogenesis	CELLULAR PROCESSES AND SIGNALING	469616.FMAG_02101	8.1e-140	85.97	99.29	501
geneset000549273	COG0769	Catalyzes the addition of meso-diaminopimelic acid to the nucleotide precursor UDP-N-acetylmuramoyl-L-alanyl-D-glutamate (UMAG) in the biosynthesis of bacterial cell-wall peptidoglycan (By similarity)	[M]: Cell wall/membrane/envelope biogenesis	CELLULAR PROCESSES AND SIGNALING	469616.FMAG_02100	7.1e-165	62.21	98.93	585
geneset000549278	COG4585	Histidine kinase	[T]: Signal transduction mechanisms	CELLULAR PROCESSES AND SIGNALING	457396.CSBG_01902	3.4e-59	35.86	97.17	234
geneset000549279	COG0191	Aldolase	[G]: Carbohydrate transport and metabolism	METABOLISM	642492.Clole_1453	2.7e-138	85.02	100	496
geneset000549283	COG0739	peptidase'	[M]: Cell wall/membrane/envelope biogenesis	CELLULAR PROCESSES AND SIGNALING	331869.BAL199_06589	2.1e-46	38.08	70	192
geneset000549285	COG0520	cysteine desulfurase	[E]: Amino acid transport and metabolism	METABOLISM	998088.B565_0057	2.8e-218	94.09	100	763
geneset000549286	COG1494	Fructose-1,6-bisphosphatase	[G]: Carbohydrate transport and metabolism	METABOLISM	272631.ML1946	4.2e-98	91.04	100	362
geneset000549287	COG0706	Required for the insertion and or proper folding and or complex formation of integral membrane proteins into the membrane. Involved in integration of membrane proteins that insert both dependently and independently of the Sec translocase complex, as well as at least some lipoproteins	[U]: Intracellular trafficking, secretion, and vesicular transport	CELLULAR PROCESSES AND SIGNALING	3702.AT2G28800.1	4.9e-68	98.2	100	262
geneset000549288	COG0565	RNA methyltransferase TrmH family, group 1	[J]: Translation, ribosomal structure and biogenesis	INFORMATION STORAGE AND PROCESSING	675806.VII_003010	3.5e-112	85.25	80	410
geneset000549289	COG0572	uridine kinase	[F]: Nucleotide transport and metabolism	METABOLISM	469618.FVAG_01872	1e-142	52.15	100	512
geneset000549291	COG0436	aminotransferase	[E]: Amino acid transport and metabolism	METABOLISM	457424.BFAG_00932	1.6e-93	95.48	100	347
geneset000549293	NOG69165	phage terminase small subunit	[L]: Replication, recombination and repair	INFORMATION STORAGE AND PROCESSING	323098.Nwi_1473	1.3e-36	61.72	97.69	157
geneset000549296	NOG63016	--	[R]: General function prediction only	POORLY CHARACTERIZED	998088.B565_2399	6.7e-220	95.22	94.89	768
geneset000549297	NOG17961	--	[S]: Function unknown	POORLY CHARACTERIZED	279238.Saro_3003	3.4e-07	24.26	99.5	60
geneset000549299	COG0787	Catalyzes the interconversion of L-alanine and D- alanine. May also act on other amino acids (By similarity)	[M]: Cell wall/membrane/envelope biogenesis	CELLULAR PROCESSES AND SIGNALING	908338.HMPREF9286_0782	2.6e-21	35.05	97.62	107
geneset000549303	COG0824	Thioesterase	[R]: General function prediction only	POORLY CHARACTERIZED	349741.Amuc_0568	4.7e-46	62.5	91.28	189
geneset000549304	COG1501	hydrolase, family 31	[G]: Carbohydrate transport and metabolism	METABOLISM	326297.Sama_0156	6e-62	64.21	100	242
geneset000549305	COG0642	Histidine kinase	[T]: Signal transduction mechanisms	CELLULAR PROCESSES AND SIGNALING	382245.ASA_3099	7e-48	94.17	85.12	195
geneset000549310	COG0272	DNA ligase that catalyzes the formation of phosphodiester linkages between 5'-phosphoryl and 3'-hydroxyl groups in double-stranded DNA using NAD as a coenzyme and as the energy source for the reaction. It is essential for DNA replication and repair of damaged DNA (By similarity)	[L]: Replication, recombination and repair	INFORMATION STORAGE AND PROCESSING	402881.Plav_2432	1.2e-17	43.75	94.05	94
geneset000549314	COG1905	Nadh dehydrogenase	[C]: Energy production and conversion	METABOLISM	545696.HOLDEFILI_02023	2e-55	72.11	92.45	220
geneset000549315	COG3525	ec 3.2.1.52	[G]: Carbohydrate transport and metabolism	METABOLISM	226186.BT_0460	8e-133	71.71	100	478
geneset000549321	COG0154	Allows the formation of correctly charged Gln-tRNA(Gln) through the transamidation of misacylated Glu-tRNA(Gln) in organisms which lack glutaminyl-tRNA synthetase. The reaction takes place in the presence of glutamine and ATP through an activated gamma-phospho-Glu-tRNA(Gln) (By similarity)	[J]: Translation, ribosomal structure and biogenesis	INFORMATION STORAGE AND PROCESSING	314271.RB2654_08542	1e-43	78.45	100	181
geneset000549322	COG1648	Multifunctional enzyme that catalyzes the SAM-dependent methylation of uroporphyrinogen III at position C-2 and C-7 to form precorrin-2 and then position C-12 or C-18 to form trimethylpyrrocorphin 2. It also catalyzes the conversion of precorrin-2 into siroheme. This reaction consists of the NAD- dependent oxidation of precorrin-2 into sirohydrochlorin and its subsequent ferrochelation into siroheme (By similarity)	[H]: Coenzyme transport and metabolism	METABOLISM	469616.FMAG_02405	1e-27	47.62	96.03	128
geneset000549323	COG0001	Glutamate-1-semialdehyde aminotransferase	[H]: Coenzyme transport and metabolism	METABOLISM	469617.FUAG_02859	3e-181	70.21	99.54	640
geneset000549324	COG3181	extra-cytoplasmic solute receptor family protein	[S]: Function unknown	POORLY CHARACTERIZED	412597.PaTRP_010100013943	2.1e-66	78.44	100	257
geneset000549326	NOG229278	HTH_XRE	[K]: Transcription	INFORMATION STORAGE AND PROCESSING	931626.Awo_c17380	8.5e-07	45.45	50.38	58
geneset000549327	COG0318	Amp-dependent synthetase and ligase	[I]: Lipid transport and metabolism	METABOLISM	366394.Smed_0772	1.2e-51	61.27	99.43	208
geneset000549328	NOG02484	--	[S]: Function unknown	POORLY CHARACTERIZED	742766.HMPREF9455_01992	8.2e-59	47.22	100	232
geneset000549330	NOG10701	Phage plasmid-related protein TIGR03299	[S]: Function unknown	POORLY CHARACTERIZED	998088.B565_3124	7.7e-96	98.31	100	355
geneset000549332	NOG06329	--	[S]: Function unknown	POORLY CHARACTERIZED	998088.B565_1667	3.2e-163	98.25	98.96	579
geneset000549334	NOG154566	--	[S]: Function unknown	POORLY CHARACTERIZED	693979.Bache_2401	3.5e-33	74.71	100	146
geneset000549335	NOG23141	--	[S]: Function unknown	POORLY CHARACTERIZED	694427.Palpr_0572	6.9e-35	56.35	99.19	152
geneset000549336	COG0433	Aaa atpase	[R]: General function prediction only	POORLY CHARACTERIZED	445970.ALIPUT_02078	5.4e-11	77.5	93.02	71
geneset000549337	COG0826	Peptidase U32	[O]: Posttranslational modification, protein turnover, chaperones	CELLULAR PROCESSES AND SIGNALING	499177.CLOST_0098	1.6e-63	72.67	76.3	248
geneset000549340	COG0633	Ferredoxin	[C]: Energy production and conversion	METABOLISM	998088.B565_2375	5.7e-60	100	100	235
geneset000549341	NOG01280	--	[S]: Function unknown	POORLY CHARACTERIZED	430066.BAbS19_I18630	3.9e-10	30.22	97.21	70
geneset000549342	COG0780	Catalyzes the NADPH-dependent reduction of 7-cyano-7- deazaguanine (preQ0) to 7-aminomethyl-7-deazaguanine (preQ1) (By similarity)	[R]: General function prediction only	POORLY CHARACTERIZED	998088.B565_3072	1.4e-160	99.29	100	570
geneset000549344	COG0668	Mechanosensitive ion channel	[M]: Cell wall/membrane/envelope biogenesis	CELLULAR PROCESSES AND SIGNALING	709991.Odosp_0593	4.1e-21	57.14	94.38	105
geneset000549345	NOG00941	TLD	[S]: Function unknown	POORLY CHARACTERIZED	7955.ENSDARP00000096226	2.8e-13	87.23	97.87	79
geneset000549346	COG1932	Catalyzes the reversible conversion of 3- phosphohydroxypyruvate to phosphoserine and of 3-hydroxy-2-oxo-4- phosphonooxybutanoate to phosphohydroxythreonine (By similarity)	[E]: Amino acid transport and metabolism	METABOLISM	349102.Rsph17025_0009	2.4e-99	82.16	99.53	367
geneset000549348	COG0516	Catalyzes the conversion of inosine 5'-phosphate (IMP) to xanthosine 5'-phosphate (XMP), the first committed and rate- limiting step in the de novo synthesis of guanine nucleotides, and therefore plays an important role in the regulation of cell growth (By similarity)	[F]: Nucleotide transport and metabolism	METABOLISM	639283.Snov_0957	7.9e-52	73.1	71.43	209
geneset000549349	NOG214870	CAAX protease self-immunity	[R]: General function prediction only	POORLY CHARACTERIZED	511995.CFPG_746	1.8e-31	35.15	99.57	141
geneset000549353	NOG07499	General glycosylation pathway protein	[S]: Function unknown	POORLY CHARACTERIZED	382245.ASA_0796	7.6e-119	84.13	100	432
geneset000549354	COG1126	ABC transporter, (ATP-binding protein)	[E]: Amino acid transport and metabolism	METABOLISM	435590.BVU_3319	1.3e-10	40	98.73	70
geneset000549355	COG1408	metallophosphoesterase	[R]: General function prediction only	POORLY CHARACTERIZED	226186.BT_4139	4.8e-43	35.66	74.92	180
geneset000549356	NOG36349	Membrane	[S]: Function unknown	POORLY CHARACTERIZED	469616.FMAG_00132	1.1e-94	76.42	98.28	351
geneset000549357	COG0500	methyltransferase	[Q]: Secondary metabolites biosynthesis, transport and catabolism	METABOLISM	469617.FUAG_02455	1.9e-129	57.14	99.5	468
geneset000549358	COG1376	ErfK ybiS ycfS ynhG family protein	[S]: Function unknown	POORLY CHARACTERIZED	702113.PP1Y_AT28998	1.3e-15	49.46	90	87
geneset000549359	COG0796	Provides the (R)-glutamate required for cell wall biosynthesis (By similarity)	[M]: Cell wall/membrane/envelope biogenesis	CELLULAR PROCESSES AND SIGNALING	469618.FVAG_01469	1.9e-66	50.38	97.74	258
geneset000549362	COG2161	prevent-host-death family	[D]: Cell cycle control, cell division, chromosome partitioning	CELLULAR PROCESSES AND SIGNALING	243277.VCA0445	1.1e-31	87.21	100	141
geneset000549363	COG0346	glyoxalase bleomycin resistance protein dioxygenase	[E]: Amino acid transport and metabolism	METABOLISM	445973.CLOBAR_01508	2.5e-16	75.93	96.43	89
geneset000549365	COG3590	endothelin-converting enzyme	[O]: Posttranslational modification, protein turnover, chaperones	CELLULAR PROCESSES AND SIGNALING	425104.Ssed_0436	6.5e-43	53.89	90.91	179
geneset000549366	COG1235	domain protein	[R]: General function prediction only	POORLY CHARACTERIZED	694427.Palpr_0124	1.3e-28	44.44	99.21	131
geneset000549367	COG1030	Nodulation efficiency protein	[O]: Posttranslational modification, protein turnover, chaperones	CELLULAR PROCESSES AND SIGNALING	435591.BDI_0525	2.2e-13	48.19	97.53	80
geneset000549368	COG1842	Phage shock protein A	--	----	--	998088.B565_1609	1.1e-77	87.76	98	295
geneset000549369	NOG30005	--	[S]: Function unknown	POORLY CHARACTERIZED	288000.BBta_6539	1.3e-07	32.93	95.91	62
geneset000549370	COG2801	Retrotransposon protein	[L]: Replication, recombination and repair	INFORMATION STORAGE AND PROCESSING	7955.ENSDARP00000109033	1e-10	75	42.72	71
geneset000549371	COG2199	Diguanylate cyclase	[T]: Signal transduction mechanisms	CELLULAR PROCESSES AND SIGNALING	582744.Msip34_2441	9.6e-76	61.26	89.16	288
geneset000549372	COG1204	helicase	[L]: Replication, recombination and repair	INFORMATION STORAGE AND PROCESSING	1051075.PDI_0422	3.4e-85	93.98	100	319
geneset000549373	COG0664	transcriptional regulator, crp fnr family	[T]: Signal transduction mechanisms	CELLULAR PROCESSES AND SIGNALING	228410.NE1296	4.1e-36	46.37	98.9	156
geneset000549376	COG2804	type ii secretion system protein e	[U]: Intracellular trafficking, secretion, and vesicular transport	CELLULAR PROCESSES AND SIGNALING	998088.B565_2891	3.6e-226	83.61	95.5	789
geneset000549377	COG0834	(ABC) transporter	[E]: Amino acid transport and metabolism	METABOLISM	382245.ASA_1636	1.3e-46	43.91	88.12	192
geneset000549378	COG3437	Response Regulator	[T]: Signal transduction mechanisms	CELLULAR PROCESSES AND SIGNALING	207954.MED92_05878	8.1e-136	49.23	94.12	489
geneset000549379	COG3768	UPF0283 membrane protein	[S]: Function unknown	POORLY CHARACTERIZED	878320.AcavA_010100011986	7.8e-74	53.05	75.61	283
geneset000549380	COG3106	amino acid regulated cytosolic protein	[S]: Function unknown	POORLY CHARACTERIZED	595494.Tola_0868	5e-158	57.11	99.58	563
geneset000549381	COG1983	phage shock protein C	--	----	--	998088.B565_1611	2.3e-25	45.97	96.03	120
geneset000549382	COG0161	Catalyzes the transfer of the alpha-amino group from S- adenosyl-L-methionine (SAM) to 7-keto-8-aminopelargonic acid (KAPA) to form 7,8-diaminopelargonic acid (DAPA). It is the only animotransferase known to utilize SAM as an amino donor (By similarity)	[E]: Amino acid transport and metabolism	METABOLISM	402881.Plav_0161	7.7e-71	61.65	100	272
geneset000549383	COG0035	Catalyzes the conversion of uracil and 5-phospho-alpha- D-ribose 1-diphosphate (PRPP) to UMP and diphosphate (By similarity)	[F]: Nucleotide transport and metabolism	METABOLISM	428127.EUBDOL_00794	5.6e-98	86.89	100	362
geneset000549386	COG4845	chloramphenicol	[V]: Defense mechanisms	CELLULAR PROCESSES AND SIGNALING	626939.HMPREF9443_00653	1.7e-65	52.91	96.71	254
geneset000549388	NOG50393	--	[S]: Function unknown	POORLY CHARACTERIZED	435591.BDI_1230	6.4e-29	40.61	90.06	132
geneset000549389	NOG16537	--	[S]: Function unknown	POORLY CHARACTERIZED	411477.PARMER_00212	1.6e-28	52.5	99.17	131
geneset000549391	COG0079	Imidazole acetol-phosphate transaminase	[E]: Amino acid transport and metabolism	METABOLISM	998088.B565_1879	9.7e-57	86.61	68.11	225
geneset000549395	COG2008	Aldolase	[E]: Amino acid transport and metabolism	METABOLISM	998088.B565_2324	9.7e-180	95.87	100	634
geneset000549396	COG1593	trap dicarboxylate transporter dctm subunit	[G]: Carbohydrate transport and metabolism	METABOLISM	221988.MS0540	8.2e-139	62.32	96.78	499
geneset000549398	COG1896	Metal Dependent Phosphohydrolase	[R]: General function prediction only	POORLY CHARACTERIZED	509191.AcelC_020100012416	2e-32	63.73	100	143
geneset000549401	COG0312	peptidase U62 modulator of DNA gyrase	[R]: General function prediction only	POORLY CHARACTERIZED	595494.Tola_0262	4.8e-195	75.62	100	686
geneset000549402	COG0312	peptidase U62 modulator of DNA gyrase	[R]: General function prediction only	POORLY CHARACTERIZED	595494.Tola_0260	1.8e-224	80.46	100	783
geneset000549403	COG0753	Catalase	[P]: Inorganic ion transport and metabolism	METABOLISM	878320.AcavA_010100019299	3.7e-50	95.1	57.95	203
geneset000549405	COG0789	Transcriptional regulator	[K]: Transcription	INFORMATION STORAGE AND PROCESSING	878320.AcavA_010100020193	1.1e-62	94.57	99.23	244
geneset000549406	COG2199	Diguanylate cyclase	[T]: Signal transduction mechanisms	CELLULAR PROCESSES AND SIGNALING	878320.AcavA_010100020188	3.5e-199	94.84	100	699
geneset000549410	COG0110	acetyltransferase	[R]: General function prediction only	POORLY CHARACTERIZED	878320.AcavA_010100002345	5.4e-117	97.55	99.51	425
geneset000549412	COG1814	integral membrane protein	[S]: Function unknown	POORLY CHARACTERIZED	742766.HMPREF9455_03061	2.8e-08	67.44	91.49	62
geneset000549416	COG0041	Catalyzes the conversion of N5-carboxyaminoimidazole ribonucleotide (N5-CAIR) to 4-carboxy-5-aminoimidazole ribonucleotide (CAIR) (By similarity)	[F]: Nucleotide transport and metabolism	METABOLISM	878320.AcavA_010100000614	2.2e-81	96.34	100	307
geneset000549417	COG1168	Aminotransferase	[E]: Amino acid transport and metabolism	METABOLISM	314271.RB2654_11543	1.2e-72	76.11	99.45	278
geneset000549418	COG3047	outer membrane protein W	[M]: Cell wall/membrane/envelope biogenesis	CELLULAR PROCESSES AND SIGNALING	878320.AcavA_010100010333	1e-43	94.85	82.91	181
geneset000549421	COG4757	Alpha beta hydrolase	[R]: General function prediction only	POORLY CHARACTERIZED	292414.TM1040_1964	2.7e-16	52.63	73.08	90
geneset000549422	COG0067	glutamate synthase	[E]: Amino acid transport and metabolism	METABOLISM	399739.Pmen_3467	8.8e-100	59.46	98.67	369
geneset000549423	COG3719	ribonuclease t2	[J]: Translation, ribosomal structure and biogenesis	INFORMATION STORAGE AND PROCESSING	395963.Bind_1696	5.5e-07	61.22	98	58
geneset000549425	COG0836	mannose-1-phosphate guanylyltransferase	[M]: Cell wall/membrane/envelope biogenesis	CELLULAR PROCESSES AND SIGNALING	457424.BFAG_04222	6.9e-192	87.78	100	675
geneset000549426	COG5598	Trimethylamine methyltransferase	[H]: Coenzyme transport and metabolism	METABOLISM	311403.Arad_2818	1.8e-41	68.55	96.12	174
geneset000549427	COG0841	acriflavin resistance protein	[P]: Inorganic ion transport and metabolism	METABOLISM	675815.VOA_002149	0	89.74	99.8	1729
geneset000549429	NOG14492	Transcriptional regulator	[K]: Transcription	INFORMATION STORAGE AND PROCESSING	720554.Clocl_3489	1.7e-26	56.48	81.2	124
geneset000549430	COG1328	Anaerobic ribonucleoside-triphosphate reductase	[F]: Nucleotide transport and metabolism	METABOLISM	245018.CL2_20850	2.6e-48	36.93	99.65	198
geneset000549431	COG2502	asparagine synthetase a	[E]: Amino acid transport and metabolism	METABOLISM	203275.BFO_2318	2.7e-47	70.16	100	193
geneset000549432	COG1236	cleavage and polyadenylation	[J]: Translation, ribosomal structure and biogenesis	INFORMATION STORAGE AND PROCESSING	675815.VOA_002991	2.1e-215	81.96	94.85	753
geneset000549433	NOG56785	--	[S]: Function unknown	POORLY CHARACTERIZED	449673.BACSTE_02268	5.4e-36	48.2	98.56	156
geneset000549434	COG1861	Acylneuraminate cytidylyltransferase	[M]: Cell wall/membrane/envelope biogenesis	CELLULAR PROCESSES AND SIGNALING	471870.BACINT_01499	3.2e-40	54.55	96.86	170
geneset000549436	COG1609	Transcriptional regulator	[K]: Transcription	INFORMATION STORAGE AND PROCESSING	380703.AHA_0114	1.8e-141	75.75	99.7	507
geneset000549440	COG0577	ABC transporter (permease)	[V]: Defense mechanisms	CELLULAR PROCESSES AND SIGNALING	675806.VII_002177	0	84.91	100	1355
geneset000549441	COG0534	Mate efflux family protein	[V]: Defense mechanisms	CELLULAR PROCESSES AND SIGNALING	243277.VC1631	4.8e-219	89.06	100	765
geneset000549444	NOG08576	ABC transporter (permease)	[G]: Carbohydrate transport and metabolism	METABOLISM	371731.Rsw2DRAFT_0326	2.5e-24	100	100	115
geneset000549447	COG0540	aspartate transcarbamylase	[F]: Nucleotide transport and metabolism	METABOLISM	435591.BDI_0841	1.9e-54	80.45	100	217
geneset000549448	COG1680	Beta-lactamase	[V]: Defense mechanisms	CELLULAR PROCESSES AND SIGNALING	164757.Mjls_4810	3.1e-30	52.17	83.64	137
geneset000549451	COG2931	Hemolysin-type calcium-binding	[Q]: Secondary metabolites biosynthesis, transport and catabolism	METABOLISM	319224.Sputcn32_3550	9.9e-76	72.4	65.87	289
geneset000549454	COG3344	RNA-directed DNA polymerase	[L]: Replication, recombination and repair	INFORMATION STORAGE AND PROCESSING	435590.BVU_2131	2.4e-118	91.48	100	430
geneset000549457	COG0168	Low-affinity potassium transport system. Interacts with Trk system potassium uptake protein TrkA (By similarity)	[P]: Inorganic ion transport and metabolism	METABOLISM	763034.HMPREF9446_02068	2.6e-143	76.35	100	513
geneset000549458	COG0451	Nad-dependent epimerase dehydratase	[M]: Cell wall/membrane/envelope biogenesis	CELLULAR PROCESSES AND SIGNALING	269084.syc2390_d	1.1e-76	53.81	96.33	292
geneset000549460	COG2826	transposase	[L]: Replication, recombination and repair	INFORMATION STORAGE AND PROCESSING	575611.HMPREF0649_02589	2.8e-142	76.85	94.46	510
geneset000549462	COG0237	Catalyzes the phosphorylation of the 3'-hydroxyl group of dephosphocoenzyme A to form coenzyme A (By similarity)	[H]: Coenzyme transport and metabolism	METABOLISM	441620.Mpop_1488	1.3e-43	65.56	97.4	181
geneset000549463	COG0169	shikimate dehydrogenase	[E]: Amino acid transport and metabolism	METABOLISM	272943.RSP_1234	6.1e-49	81.03	99.15	198
geneset000549464	COG0725	ABC transporter, periplasmic molybdate-binding protein	[P]: Inorganic ion transport and metabolism	METABOLISM	998088.B565_1216	2.3e-130	97.52	100	470
geneset000549466	COG1345	flagellar hook-associated	[N]: Cell motility	CELLULAR PROCESSES AND SIGNALING	675815.VOA_002480	6e-282	84.26	100	975
geneset000549467	COG2204	two component, sigma54 specific, transcriptional regulator, Fis family	[T]: Signal transduction mechanisms	CELLULAR PROCESSES AND SIGNALING	243277.VC2137	1.8e-251	89.14	100	873
geneset000549468	COG2017	converts alpha-aldose to the beta-anomer. It is active on D-glucose, L-arabinose, D-xylose, D-galactose, maltose and lactose (By similarity)	[G]: Carbohydrate transport and metabolism	METABOLISM	471870.BACINT_02763	4e-45	77.39	100	186
geneset000549473	NOG14690	Atp-binding protein	[S]: Function unknown	POORLY CHARACTERIZED	246199.CUS_6358	5.8e-12	33.73	64.14	77
geneset000549476	COG0724	Rna-binding protein	[R]: General function prediction only	POORLY CHARACTERIZED	709991.Odosp_0689	5.1e-26	61.9	98.13	122
geneset000549478	NOG221222	--	[S]: Function unknown	POORLY CHARACTERIZED	340177.Cag_0153	4.8e-34	69	100	149
geneset000549480	COG0281	malic enzyme	[C]: Energy production and conversion	METABOLISM	537007.BLAHAN_04834	5.7e-25	60.98	100	118
geneset000549483	NOG219941	major facilitator Superfamily	[G]: Carbohydrate transport and metabolism	METABOLISM	998088.B565_1635	1.8e-167	97.18	100	594
geneset000549484	COG0583	Transcriptional regulator	[K]: Transcription	INFORMATION STORAGE AND PROCESSING	998088.B565_1634	7.3e-171	100	100	605
geneset000549486	COG0535	radical SAM domain protein	[R]: General function prediction only	POORLY CHARACTERIZED	562983.HMPREF0433_00627	1.4e-32	35.24	99.02	145
geneset000549490	COG0202	DNA-dependent RNA polymerase catalyzes the transcription of DNA into RNA using the four ribonucleoside triphosphates as substrates (By similarity)	[K]: Transcription	INFORMATION STORAGE AND PROCESSING	272943.RSP_1739	6.8e-79	93.08	86.89	298
geneset000549491	COG3250	hydrolase family 2	[G]: Carbohydrate transport and metabolism	METABOLISM	226186.BT_4684	0	74.28	99.29	1370
geneset000549492	NOG06892	Zinc finger, ZZ-type with EF-hand domain 1	[R]: General function prediction only	POORLY CHARACTERIZED	7955.ENSDARP00000114487	3e-10	89.19	59.68	69
geneset000549493	COG0436	aminotransferase	[E]: Amino acid transport and metabolism	METABOLISM	483215.BACFIN_06863	1.4e-161	90.73	100	574
geneset000549494	NOG42594	--	[S]: Function unknown	POORLY CHARACTERIZED	471870.BACINT_01648	1.7e-24	34.12	91.89	118
geneset000549495	COG1508	Sigma factors are initiation factors that promote the attachment of RNA polymerase to specific initiation sites and are then released (By similarity)	[K]: Transcription	INFORMATION STORAGE AND PROCESSING	742766.HMPREF9455_03299	1.5e-114	54.9	84.35	418
geneset000549496	COG2942	n-acylglucosamine 2-epimerase	[G]: Carbohydrate transport and metabolism	METABOLISM	763034.HMPREF9446_03550	7e-182	75.13	97.45	642
geneset000549497	COG0329	Catalyzes the condensation of (S)-aspartate-beta- semialdehyde (S)-ASA and pyruvate to 4-hydroxy- tetrahydrodipicolinate (HTPA) (By similarity)	[E]: Amino acid transport and metabolism	METABOLISM	435591.BDI_2941	3.6e-141	80.4	97.73	506
geneset000549498	NOG127396	--	[S]: Function unknown	POORLY CHARACTERIZED	8364.ENSXETP00000059195	1.8e-11	68.09	66.2	73
geneset000549500	COG1403	HNH endonuclease	[V]: Defense mechanisms	CELLULAR PROCESSES AND SIGNALING	272943.RSP_2729	2.5e-35	85.23	89.8	153
geneset000549501	NOG01222	Catalyzes the conversion of 5-hydroxyuridine (ho5U) to 5-methoxyuridine (mo5U) at position 34 in tRNA (By similarity)	[R]: General function prediction only	POORLY CHARACTERIZED	595494.Tola_0786	3.6e-147	72	99.69	526
geneset000549506	COG0303	Molybdenum cofactor synthesis domain protein	[H]: Coenzyme transport and metabolism	METABOLISM	445335.CBN_1024	3.9e-72	42.47	99.1	277
geneset000549508	COG2885	ompa motb domain protein	[M]: Cell wall/membrane/envelope biogenesis	CELLULAR PROCESSES AND SIGNALING	998088.B565_3836	8.8e-203	99.45	100	711
geneset000549510	COG0582	Integrase	[L]: Replication, recombination and repair	INFORMATION STORAGE AND PROCESSING	272843.PM1948	1.5e-147	54.14	94.83	528
geneset000549511	NOG02976	Strawberry notch homolog	[S]: Function unknown	POORLY CHARACTERIZED	318586.Pden_1533	4.3e-118	92.74	100	429
geneset000549515	COG0207	Provides the sole de novo source of dTMP for DNA biosynthesis (By similarity)	[F]: Nucleotide transport and metabolism	METABOLISM	243265.plu0623	3.8e-135	81.82	88.29	486
geneset000549516	COG0242	Removes the formyl group from the N-terminal Met of newly synthesized proteins. Requires at least a dipeptide for an efficient rate of reaction. N-terminal L-methionine is a prerequisite for activity but the enzyme has broad specificity at other positions (By similarity)	[J]: Translation, ribosomal structure and biogenesis	INFORMATION STORAGE AND PROCESSING	435590.BVU_4061	1.9e-61	80.71	90.91	240
geneset000549517	COG2233	permease	[F]: Nucleotide transport and metabolism	METABOLISM	243277.VC2712	4e-240	95.8	100	835
geneset000549518	COG3200	phospho-2-dehydro-3-deoxyheptonate aldolase	[E]: Amino acid transport and metabolism	METABOLISM	371731.Rsw2DRAFT_0702	8.7e-76	83.24	100	288
geneset000549520	COG0551	Releases the supercoiling and torsional tension of DNA, which is introduced during the DNA replication and transcription, by transiently cleaving and rejoining one strand of the DNA duplex. Introduces a single-strand break via transesterification at a target site in duplex DNA. The scissile phosphodiester is attacked by the catalytic tyrosine of the enzyme, resulting in the formation of a DNA-(5'-phosphotyrosyl)-enzyme intermediate and the expulsion of a 3'-OH DNA strand. The free DNA strand then undergoes passage around the unbroken strand, thus removing DNA supercoils. Finally, in the religation step, the DNA 3'-OH attacks the covalent intermediate to expel the active-site tyrosine and restore the DNA phosphodiester backbone (By similarity)	[L]: Replication, recombination and repair	INFORMATION STORAGE AND PROCESSING	998088.B565_2591	1.5e-160	96.92	100	570
geneset000549521	COG1692	metallophosphoesterase	[S]: Function unknown	POORLY CHARACTERIZED	428127.EUBDOL_01274	4.6e-67	67.76	100	259
geneset000549522	COG0774	involved in the biosynthesis of lipid A, a phosphorylated glycolipid that anchors the lipopolysaccharide to the outer membrane of the cell (By similarity)	[M]: Cell wall/membrane/envelope biogenesis	CELLULAR PROCESSES AND SIGNALING	572544.Ilyop_1115	9.3e-120	77.86	96.43	435
geneset000549524	COG1472	hydrolase family 3	[G]: Carbohydrate transport and metabolism	METABOLISM	585543.HMPREF0969_00346	2.2e-149	79.94	100	533
geneset000549530	NOG00810	Cytidylate kinase	[S]: Function unknown	POORLY CHARACTERIZED	518637.EUBIFOR_01668	1.7e-41	48.92	90.73	174
geneset000549531	COG0561	,hydrolase	[R]: General function prediction only	POORLY CHARACTERIZED	518637.EUBIFOR_02479	2.8e-97	66.17	100	360
geneset000549532	COG0443	heat shock protein 70	[O]: Posttranslational modification, protein turnover, chaperones	CELLULAR PROCESSES AND SIGNALING	428126.CLOSPI_01624	6.9e-218	70.35	98.28	762
geneset000549534	NOG16127	--	[S]: Function unknown	POORLY CHARACTERIZED	7955.ENSDARP00000118868	1.2e-61	77.25	99.4	241
geneset000549536	COG2067	membrane protein involved in aromatic hydrocarbon degradation	[M]: Cell wall/membrane/envelope biogenesis	CELLULAR PROCESSES AND SIGNALING	380703.AHA_2145	4.9e-118	76.03	99.63	429
geneset000549538	COG0498	threonine synthase	[E]: Amino acid transport and metabolism	METABOLISM	998088.B565_2811	1.1e-239	97.9	100	834
geneset000549539	COG3250	hydrolase family 2	[G]: Carbohydrate transport and metabolism	METABOLISM	411477.PARMER_00282	1.3e-94	80.3	100	351
geneset000549541	COG2188	GntR family transcriptional regulator	[K]: Transcription	INFORMATION STORAGE AND PROCESSING	380703.AHA_1937	1.5e-68	86.27	100	264
geneset000549542	NOG28429	kinesin light chain 2	[Z]: Cytoskeleton	CELLULAR PROCESSES AND SIGNALING	7955.ENSDARP00000110658	7.6e-29	100	87.84	131
geneset000549543	NOG28429	kinesin light chain 2	[Z]: Cytoskeleton	CELLULAR PROCESSES AND SIGNALING	7955.ENSDARP00000110658	2.1e-26	98.31	79.73	123
geneset000549544	COG1012	Dehydrogenase	[C]: Energy production and conversion	METABOLISM	632772.ROP_67050	1.8e-58	85.19	91.22	230
geneset000549545	COG3345	alpha-galactosidase	[G]: Carbohydrate transport and metabolism	METABOLISM	998088.B565_2089	2.7e-42	90.62	98.97	176
geneset000549547	COG0438	Glycosyl transferase (Group 1	[M]: Cell wall/membrane/envelope biogenesis	CELLULAR PROCESSES AND SIGNALING	315730.BcerKBAB4_0259	6.5e-56	52.54	92.83	223
geneset000549548	COG0178	The UvrABC repair system catalyzes the recognition and processing of DNA lesions. UvrA is an ATPase and a DNA-binding protein. A damage recognition complex composed of 2 UvrA and 2 UvrB subunits scans DNA for abnormalities. When the presence of a lesion has been verified by UvrB, the UvrA molecules dissociate (By similarity)	[L]: Replication, recombination and repair	INFORMATION STORAGE AND PROCESSING	547042.BACCOPRO_01548	1.6e-88	88.7	99.44	330
geneset000549549	COG5347	ankyrin repeat and PH	[U]: Intracellular trafficking, secretion, and vesicular transport	CELLULAR PROCESSES AND SIGNALING	7955.ENSDARP00000028698	1.5e-10	91.43	63.64	70
geneset000549552	COG3279	regulator	[T]: Signal transduction mechanisms	CELLULAR PROCESSES AND SIGNALING	87626.PTD2_20832	6.5e-07	26.63	99.41	59
geneset000549553	NOG15368	--	[S]: Function unknown	POORLY CHARACTERIZED	457424.BFAG_03132	1.8e-38	54.65	100	164
geneset000549554	COG0142	synthase	[H]: Coenzyme transport and metabolism	METABOLISM	402881.Plav_0780	2e-13	61.43	95.89	80
geneset000549555	COG0744	penicillin-binding protein	[M]: Cell wall/membrane/envelope biogenesis	CELLULAR PROCESSES AND SIGNALING	316057.RPD_0312	3.3e-42	53.94	81.59	177
geneset000549556	COG4886	leucine Rich Repeat	[S]: Function unknown	POORLY CHARACTERIZED	908612.HMPREF9720_2350	3.1e-08	67.31	98.11	62
geneset000549558	NOG00135	synthase	[Q]: Secondary metabolites biosynthesis, transport and catabolism	METABOLISM	224308.Bsubs1_010100009461	7.8e-58	66.67	96.95	228
geneset000549562	NOG03198	Methyltransferase type 11	[R]: General function prediction only	POORLY CHARACTERIZED	368407.Memar_0889	1.3e-30	41.61	98.68	138
geneset000549565	COG2801	Retrotransposon protein	[L]: Replication, recombination and repair	INFORMATION STORAGE AND PROCESSING	31033.ENSTRUP00000032888	4.7e-45	64.89	70.69	186
geneset000549568	COG3962	thiamine pyrophosphate protein central region	[E]: Amino acid transport and metabolism	METABOLISM	395492.Rleg2_0981	9.6e-54	66.46	92.09	215
geneset000549570	COG4538	Steroid delta-isomerase domain-containing protein	[S]: Function unknown	POORLY CHARACTERIZED	450851.PHZ_c1801	7.8e-12	38.18	93.97	75
geneset000549571	NOG61951	Diguanylate cyclase	[T]: Signal transduction mechanisms	CELLULAR PROCESSES AND SIGNALING	998088.B565_2998	1.2e-173	100	100	614
geneset000549572	NOG01336	peptidase'	[S]: Function unknown	POORLY CHARACTERIZED	471870.BACINT_01296	2e-39	66.1	100	167
geneset000549573	COG1808	Membrane	[S]: Function unknown	POORLY CHARACTERIZED	411901.BACCAC_01484	5.4e-64	57.49	100	249
geneset000549575	NOG56801	OmpA-like transmembrane	[S]: Function unknown	POORLY CHARACTERIZED	211586.SO_4025	4.1e-39	95.35	35.39	167
geneset000549576	COG1387	histidinol phosphate phosphatase, hisj family	[E]: Amino acid transport and metabolism	METABOLISM	499177.CLOST_2370	2.3e-59	43.82	100	234
geneset000549577	COG1381	Involved in DNA repair and RecF pathway recombination (By similarity)	[L]: Replication, recombination and repair	INFORMATION STORAGE AND PROCESSING	546269.HMPREF0389_00690	1.8e-47	41.13	99.18	194
geneset000549579	COG1640	4-alpha-glucanotransferase	[G]: Carbohydrate transport and metabolism	METABOLISM	330214.NIDE1254	1.6e-06	27.27	80.83	58
geneset000549580	NOG12593	--	[S]: Function unknown	POORLY CHARACTERIZED	701176.VIBRN418_09948	5e-103	64.09	99.67	379
geneset000549584	COG4886	leucine Rich Repeat	[S]: Function unknown	POORLY CHARACTERIZED	449673.BACSTE_02374	4e-29	38.12	95.29	133
geneset000549587	COG4989	Aldo keto reductase	[C]: Energy production and conversion	METABOLISM	94122.Shewana3_0559	2.3e-96	95.03	89.16	357
geneset000549593	NOG00108	Dehydrogenase	[C]: Energy production and conversion	METABOLISM	380703.AHA_3001	1.2e-67	84.97	86.93	261
geneset000549594	NOG06722	tonB-dependent Receptor	[P]: Inorganic ion transport and metabolism	METABOLISM	550540.Fbal_1096	1.5e-54	60.11	98.92	218
geneset000549596	COG2230	cyclopropane-fatty-acyl-phospholipid synthase	[M]: Cell wall/membrane/envelope biogenesis	CELLULAR PROCESSES AND SIGNALING	380703.AHA_1106	6.8e-36	83.33	67.16	155
geneset000549597	NOG17967	--	[R]: General function prediction only	POORLY CHARACTERIZED	7955.ENSDARP00000056303	1.9e-73	75.56	100	280
geneset000549599	COG0389	Poorly processive error-prone DNA polymerase involved in untargeted mutagenesis. Copies undamaged DNA at stalled replication forks which arise in vivo from mismatched or misaligned primer ends. These misaligned primers can be extended by polIV. Exhibits no 3-5 exonuclease (proofreading) activity. May be involved in translesional synthesis in conjunction with the beta clamp from polIII (By similarity)	[L]: Replication, recombination and repair	INFORMATION STORAGE AND PROCESSING	908612.HMPREF9720_3036	9.7e-09	67.57	100	63
geneset000549601	NOG77139	butyrophilin-like protein 2-like	[S]: Function unknown	POORLY CHARACTERIZED	7955.ENSDARP00000092238	7.1e-37	69.23	95.76	158
geneset000549603	COG0537	histidine triad (hIT) protein	--	----	--	371731.Rsw2DRAFT_0855	8.2e-28	79.17	100	127
geneset000549604	NOG02157	EpsK domain protein	[S]: Function unknown	POORLY CHARACTERIZED	371731.Rsw2DRAFT_0854	5e-41	65.32	99.2	172
geneset000549605	NOG01336	peptidase'	[S]: Function unknown	POORLY CHARACTERIZED	242619.PG1283	2.1e-15	52.7	100	86
geneset000549608	NOG48835	--	[S]: Function unknown	POORLY CHARACTERIZED	338963.Pcar_0528	2e-37	82.8	96.88	160
geneset000549610	COG3279	regulator	[T]: Signal transduction mechanisms	CELLULAR PROCESSES AND SIGNALING	457424.BFAG_04021	2.6e-22	64.56	98.75	109
geneset000549611	COG2223	Transporter	[P]: Inorganic ion transport and metabolism	METABOLISM	637389.ACA_0667	1.7e-10	45.76	95.16	70
geneset000549614	COG0272	DNA ligase that catalyzes the formation of phosphodiester linkages between 5'-phosphoryl and 3'-hydroxyl groups in double-stranded DNA using NAD as a coenzyme and as the energy source for the reaction. It is essential for DNA replication and repair of damaged DNA (By similarity)	[L]: Replication, recombination and repair	INFORMATION STORAGE AND PROCESSING	393480.FNP_1153	3.9e-11	49.38	87.91	72
geneset000549615	NOG103984	--	[S]: Function unknown	POORLY CHARACTERIZED	878320.AcavA_010100013219	6.4e-45	72.07	79.29	185
geneset000549616	NOG47254	Terminase-like family	[S]: Function unknown	POORLY CHARACTERIZED	52598.EE36_12908	8.8e-36	37.99	97.8	156
geneset000549617	COG1748	saccharopine dehydrogenase	[E]: Amino acid transport and metabolism	METABOLISM	649639.Bcell_0577	9.6e-127	77.86	100	458
geneset000549620	NOG04320	Two component transcriptional regulator (Winged helix family	[T]: Signal transduction mechanisms	CELLULAR PROCESSES AND SIGNALING	349741.Amuc_1110	2.8e-21	56.82	86.27	106
geneset000549624	NOG00861	Low density lipoprotein receptor-related protein	[U]: Intracellular trafficking, secretion, and vesicular transport	CELLULAR PROCESSES AND SIGNALING	69293.ENSGACP00000000806	6.2e-26	98.28	100	121
geneset000549626	NOG164386	Immunoglobulin V-set domain	[S]: Function unknown	POORLY CHARACTERIZED	7955.ENSDARP00000117766	3.2e-32	76.47	82.64	143
geneset000549628	COG5001	Diguanylate cyclase phosphodiesterase	[T]: Signal transduction mechanisms	CELLULAR PROCESSES AND SIGNALING	387093.SUN_0975	5.8e-22	31.67	92.34	110
geneset000549629	COG2046	Catalyzes the first intracellular reaction of sulfate assimilation, forming adenosine-5'-phosphosulfate (APS) from inorganic sulfate and ATP. Plays an important role in sulfate activation as a component of the biosynthesis pathway of sulfur- containing amino acids (By similarity)	[P]: Inorganic ion transport and metabolism	METABOLISM	272942.RCAP_rcc02816	1.8e-54	81.6	100	217
geneset000549631	COG0669	Reversibly transfers an adenylyl group from ATP to 4'- phosphopantetheine, yielding dephospho-CoA (dPCoA) and pyrophosphate (By similarity)	[H]: Coenzyme transport and metabolism	METABOLISM	717785.HYPMC_1354	5.1e-42	62.14	100	176
geneset000549632	NOG10656	LysR family transcriptional Regulator	[K]: Transcription	INFORMATION STORAGE AND PROCESSING	765698.Mesci_5401	9.1e-09	75	97.78	63
geneset000549636	COG2066	Glutaminase	[E]: Amino acid transport and metabolism	METABOLISM	675806.VII_003262	8.3e-154	91.83	100	548
geneset000549637	COG1760	L-serine dehydratase	[E]: Amino acid transport and metabolism	METABOLISM	391613.RTM1035_16477	5.2e-57	71.35	100	226
geneset000549642	COG1136	(ABC) transporter	[V]: Defense mechanisms	CELLULAR PROCESSES AND SIGNALING	266835.mlr1396	4e-84	69.13	98.71	316
geneset000549644	COG0201	The central subunit of the protein translocation channel SecYEG. Consists of two halves formed by TMs 1-5 and 6-10. These two domains form a lateral gate at the front which open onto the bilayer between TMs 2 and 7, and are clamped together by SecE at the back. The channel is closed by both a pore ring composed of hydrophobic SecY resides and a short helix (helix 2A) on the extracellular side of the membrane which forms a plug. The plug probably moves laterally to allow the channel to open. The ring and the pore may move independently (By similarity)	[U]: Intracellular trafficking, secretion, and vesicular transport	CELLULAR PROCESSES AND SIGNALING	457424.BFAG_04327	9e-167	95.99	100	591
geneset000549645	COG3022	UPF0246 protein	[S]: Function unknown	POORLY CHARACTERIZED	742767.HMPREF9456_01594	9.9e-38	54.29	100	161
geneset000549646	COG1846	Transcriptional regulator	[K]: Transcription	INFORMATION STORAGE AND PROCESSING	380703.AHA_3609	1e-66	92.91	100	258
geneset000549647	COG2130	alcohol dehydrogenase	[R]: General function prediction only	POORLY CHARACTERIZED	878320.AcavA_010100003497	1.5e-23	87.3	56.25	114
geneset000549653	NOG08712	RNA-directed DNA polymerase from mobile element jockey-like	[S]: Function unknown	POORLY CHARACTERIZED	8083.ENSXMAP00000019498	1.1e-07	49.06	80.3	60
geneset000549655	COG0050	This protein promotes the GTP-dependent binding of aminoacyl-tRNA to the A-site of ribosomes during protein biosynthesis (By similarity)	[J]: Translation, ribosomal structure and biogenesis	INFORMATION STORAGE AND PROCESSING	349102.Rsph17025_2536	1.5e-71	91.55	94.04	274
geneset000549657	COG0209	Provides the precursors necessary for DNA synthesis. Catalyzes the biosynthesis of deoxyribonucleotides from the corresponding ribonucleotides (By similarity)	[F]: Nucleotide transport and metabolism	METABOLISM	371731.Rsw2DRAFT_0968	1.3e-88	84.9	98.95	331
geneset000549658	COG2242	precorrin-6y C5,15-methyltransferase	[H]: Coenzyme transport and metabolism	METABOLISM	588581.Cpap_3378	1.4e-92	46.04	98.73	345
geneset000549659	NOG18640	--	[S]: Function unknown	POORLY CHARACTERIZED	709991.Odosp_0498	1.1e-26	30.99	96.79	125
geneset000549660	COG0008	Catalyzes the attachment of glutamate to tRNA(Glu) in a two-step reaction glutamate is first activated by ATP to form Glu-AMP and then transferred to the acceptor end of tRNA(Glu) (By similarity)	[J]: Translation, ribosomal structure and biogenesis	INFORMATION STORAGE AND PROCESSING	595494.Tola_2134	2.6e-283	84.09	100	979
geneset000549662	COG0849	This protein may be involved in anomalous filament growth. May be a component of the septum (By similarity)	[D]: Cell cycle control, cell division, chromosome partitioning	CELLULAR PROCESSES AND SIGNALING	483215.BACFIN_08147	1.4e-27	70.33	98.91	127
geneset000549663	NOG44653	Cell Division Protein	[S]: Function unknown	POORLY CHARACTERIZED	226186.BT_3446	8e-40	71.15	98.11	168
geneset000549664	COG1212	Activates KDO (a required 8-carbon sugar) for incorporation into bacterial lipopolysaccharide in Gram-negative bacteria (By similarity)	[M]: Cell wall/membrane/envelope biogenesis	CELLULAR PROCESSES AND SIGNALING	998088.B565_2489	1.8e-130	94.76	99.6	470
geneset000549666	COG1486	glycoside hydrolase family 4	[G]: Carbohydrate transport and metabolism	METABOLISM	457396.CSBG_02947	3.4e-13	68.63	91.07	79
geneset000549670	COG2801	Retrotransposon protein	[L]: Replication, recombination and repair	INFORMATION STORAGE AND PROCESSING	31033.ENSTRUP00000001502	5.1e-70	58.74	74.55	270
geneset000549671	COG0542	ATP-dependent CLP protease ATP-binding subunit	[O]: Posttranslational modification, protein turnover, chaperones	CELLULAR PROCESSES AND SIGNALING	585543.HMPREF0969_03215	1.2e-54	76.87	71.66	218
geneset000549673	COG3078	A GTPase-activating protein (GAP) that modifies Der EngA GTPase function. May play a role in ribosome biogenesis (By similarity)	[S]: Function unknown	POORLY CHARACTERIZED	211586.SO_4728	1.8e-74	93.44	97.34	284
geneset000549674	NOG104074	Tripartite motif-containing protein	[R]: General function prediction only	POORLY CHARACTERIZED	7955.ENSDARP00000098049	6.1e-20	83.64	60.44	102
geneset000549676	COG3696	Heavy metal efflux pump, CzcA	[P]: Inorganic ion transport and metabolism	METABOLISM	349741.Amuc_1059	7.7e-78	61.67	98.35	295
geneset000549678	NOG25837	--	[S]: Function unknown	POORLY CHARACTERIZED	644283.Micau_3945	5.3e-29	40.82	100	133
geneset000549679	NOG37809	Reverse transcriptase (RNA-dependent DNA polymerase)	[S]: Function unknown	POORLY CHARACTERIZED	7955.ENSDARP00000106282	2.6e-48	58.28	92.49	197
geneset000549680	COG0493	glutamate synthase	[E]: Amino acid transport and metabolism	METABOLISM	349102.Rsph17025_2778	1.4e-100	82.67	97.4	371
geneset000549681	COG0841	acriflavin resistance protein	[P]: Inorganic ion transport and metabolism	METABOLISM	998088.B565_2797	1.9e-175	96.68	96.22	620
geneset000549683	COG0187	DNA gyrase negatively supercoils closed circular double- stranded DNA in an ATP-dependent manner and also catalyzes the interconversion of other topological isomers of double-stranded DNA rings, including catenanes and knotted rings (By similarity)	[L]: Replication, recombination and repair	INFORMATION STORAGE AND PROCESSING	371731.Rsw2DRAFT_0421	9.4e-36	93.9	98.8	154
geneset000549684	COG0344	Catalyzes the transfer of an acyl group from acyl- phosphate (acyl-PO(4)) to glycerol-3-phosphate (G3P) to form lysophosphatidic acid (LPA). This enzyme utilizes acyl-phosphate as fatty acyl donor, but not acyl-CoA or acyl-ACP (By similarity)	[S]: Function unknown	POORLY CHARACTERIZED	89187.ISM_09716	4.7e-35	70.09	99.07	152
geneset000549686	COG1946	acyl-CoA thioesterase	[I]: Lipid transport and metabolism	METABOLISM	998088.B565_2816	5.5e-85	67.81	86.57	319
geneset000549689	NOG04171	ABC sugar (Glycerol) transporter, periplasmic binding protein	[G]: Carbohydrate transport and metabolism	METABOLISM	272943.RSP_2663	3.7e-26	81.58	98.7	122
geneset000549690	COG4227	antirestriction protein	[L]: Replication, recombination and repair	INFORMATION STORAGE AND PROCESSING	667015.Bacsa_3493	2.8e-30	67.42	100	136
geneset000549691	COG1253	CBS Domain protein	[P]: Inorganic ion transport and metabolism	METABOLISM	266779.Meso_3922	6e-40	46.46	99.43	169
geneset000549692	NOG06189	Cysteinyl leukotriene receptor 1	[U]: Intracellular trafficking, secretion, and vesicular transport	CELLULAR PROCESSES AND SIGNALING	7955.ENSDARP00000113964	8.6e-84	90.12	100	315
geneset000549694	COG3326	Cold-shock dna-binding domain protein	[S]: Function unknown	POORLY CHARACTERIZED	221109.OB2149	1.6e-15	51.81	88.3	87
geneset000549695	COG1284	membrane	[S]: Function unknown	POORLY CHARACTERIZED	272942.RCAP_rcc01889	5.5e-72	71.65	91.51	276
geneset000549701	NOG26102	Methyl-accepting chemotaxis	[S]: Function unknown	POORLY CHARACTERIZED	382245.ASA_4010	0	85.69	100	1079
geneset000549702	COG0260	Presumably involved in the processing and regular turnover of intracellular proteins. Catalyzes the removal of unsubstituted N-terminal amino acids from various peptides (By similarity)	[E]: Amino acid transport and metabolism	METABOLISM	469616.FMAG_00793	1e-171	63.54	99.36	608
geneset000549703	COG4866	conserved protein	[S]: Function unknown	POORLY CHARACTERIZED	469617.FUAG_01792	2.6e-69	45.61	100	267
geneset000549705	COG0769	Catalyzes the addition of meso-diaminopimelic acid to the nucleotide precursor UDP-N-acetylmuramoyl-L-alanyl-D-glutamate (UMAG) in the biosynthesis of bacterial cell-wall peptidoglycan (By similarity)	[M]: Cell wall/membrane/envelope biogenesis	CELLULAR PROCESSES AND SIGNALING	94122.Shewana3_3748	3.2e-100	96.24	100	369
geneset000549706	COG0811	MotA TolQ exbB proton channel	[U]: Intracellular trafficking, secretion, and vesicular transport	CELLULAR PROCESSES AND SIGNALING	657309.BXY_12490	3.5e-65	86.67	100	253
geneset000549708	NOG13994	Major Facilitator superfamily	[G]: Carbohydrate transport and metabolism	METABOLISM	1003200.AXXA_07924	5.4e-38	52.76	97.02	162
geneset000549711	NOG02081	--	[S]: Function unknown	POORLY CHARACTERIZED	224308.Bsubs1_010100010476	2.1e-15	32.23	94.81	88
geneset000549713	COG1643	helicase	[L]: Replication, recombination and repair	INFORMATION STORAGE AND PROCESSING	450851.PHZ_c1900	2.7e-128	62.09	98.77	464
geneset000549714	COG0243	molybdopterin oxidoreductase	[C]: Energy production and conversion	METABOLISM	325240.Sbal_1910	9.9e-53	94.17	81.1	211
geneset000549715	COG0147	synthase (Component I)	[E]: Amino acid transport and metabolism	METABOLISM	998088.B565_2822	1.4e-95	88.27	99.47	354
geneset000549716	NOG193043	NAD:arginine ADP-ribosyltransferase	[U]: Intracellular trafficking, secretion, and vesicular transport	CELLULAR PROCESSES AND SIGNALING	7955.ENSDARP00000098714	3.8e-43	49.75	98.99	180
geneset000549717	COG3408	Glycogen debranching enzyme	[G]: Carbohydrate transport and metabolism	METABOLISM	575615.HMPREF0670_00428	1.7e-47	53.76	99.42	194
geneset000549720	COG1253	CBS Domain protein	[P]: Inorganic ion transport and metabolism	METABOLISM	641118.OINT_2000434	1.6e-47	71.52	100	194
geneset000549721	COG1173	ABC transporter (Permease	[P]: Inorganic ion transport and metabolism	METABOLISM	391613.RTM1035_16662	1.5e-81	88.04	100	307
geneset000549722	COG1199	helicase	[L]: Replication, recombination and repair	INFORMATION STORAGE AND PROCESSING	702453.NT03LS_0250	4.1e-27	42.57	91.93	126
geneset000549723	COG5015	pyridoxamine 5'-phosphate	[S]: Function unknown	POORLY CHARACTERIZED	657313.RTO_20690	5.8e-32	53.91	98.46	142
geneset000549724	NOG104119	glutaredoxin 2	[O]: Posttranslational modification, protein turnover, chaperones	CELLULAR PROCESSES AND SIGNALING	211586.SO_1852	3.2e-36	93.83	100	156
geneset000549725	COG0052	30S ribosomal protein S2	[J]: Translation, ribosomal structure and biogenesis	INFORMATION STORAGE AND PROCESSING	471870.BACINT_00042	1e-49	97.96	100	201
geneset000549726	COG0103	30S ribosomal protein S9	[J]: Translation, ribosomal structure and biogenesis	INFORMATION STORAGE AND PROCESSING	657309.BXY_29920	1.1e-59	95.31	100	234
geneset000549728	NOG22638	--	[S]: Function unknown	POORLY CHARACTERIZED	525257.HMPREF0204_10688	1e-39	40.66	78.07	169
geneset000549729	NOG113310	ABC transporter (permease)	[V]: Defense mechanisms	CELLULAR PROCESSES AND SIGNALING	272559.BF1431	6.1e-42	49.4	100	176
geneset000549730	COG0483	inositol monophosphatase	[G]: Carbohydrate transport and metabolism	METABOLISM	316057.RPD_4111	6.9e-50	47.9	94.74	203
geneset000549731	COG0723	Component of the ubiquinol-cytochrome c reductase complex (complex III or cytochrome b-c1 complex), which is a respiratory chain that generates an electrochemical potential coupled to ATP synthesis (By similarity)	[C]: Energy production and conversion	METABOLISM	349102.Rsph17025_2803	2.7e-17	88.24	100	92
geneset000549732	COG1011	Hydrolase	[R]: General function prediction only	POORLY CHARACTERIZED	998088.B565_3119	7.1e-98	88.94	100	362
geneset000549736	COG0681	Signal peptidase i	[U]: Intracellular trafficking, secretion, and vesicular transport	CELLULAR PROCESSES AND SIGNALING	318586.Pden_0420	3.1e-44	80.58	100	183
geneset000549737	COG0736	Transfers the 4'-phosphopantetheine moiety from coenzyme A to a Ser of acyl-carrier-protein (By similarity)	[I]: Lipid transport and metabolism	METABOLISM	644107.SL1157_1887	1.5e-32	89.19	98.67	143
geneset000549740	COG2801	Retrotransposon protein	[L]: Replication, recombination and repair	INFORMATION STORAGE AND PROCESSING	7955.ENSDARP00000109033	1.1e-18	54.76	71.55	98
geneset000549741	COG0009	sua5 ycio yrdc ywlc family protein	[J]: Translation, ribosomal structure and biogenesis	INFORMATION STORAGE AND PROCESSING	998088.B565_2820	5.8e-111	96.6	100	405
geneset000549745	COG3009	(Lipo)protein	[S]: Function unknown	POORLY CHARACTERIZED	998088.B565_0584	2.9e-101	98.4	99.47	373
geneset000549746	NOG175264	--	[S]: Function unknown	POORLY CHARACTERIZED	561230.PC1_2077	1.1e-07	34.57	72.97	61
geneset000549747	COG0117	Converts 2,5-diamino-6-(ribosylamino)-4(3h)-pyrimidinone 5'-phosphate into 5-amino-6-(ribosylamino)-2,4(1h,3h)- pyrimidinedione 5'-phosphate (By similarity)	[H]: Coenzyme transport and metabolism	METABOLISM	878320.AcavA_010100016510	6.4e-116	96.36	100	422
geneset000549748	NOG109180	--	[S]: Function unknown	POORLY CHARACTERIZED	435591.BDI_2090	2.1e-14	49.4	98.81	83
geneset000549751	COG1175	binding-protein-dependent transport systems inner membrane Component	[P]: Inorganic ion transport and metabolism	METABOLISM	375451.RD1_3619	6.4e-56	55.43	97.35	222
geneset000549754	COG2133	Dehydrogenase	[G]: Carbohydrate transport and metabolism	METABOLISM	506534.Rhein_1287	1.7e-38	53.79	91.14	164
geneset000549756	NOG124780	--	[S]: Function unknown	POORLY CHARACTERIZED	7955.ENSDARP00000093625	2.4e-09	50.91	94.83	66
geneset000549757	COG1964	radical SAM domain protein	[R]: General function prediction only	POORLY CHARACTERIZED	224911.blr0538	1.6e-33	71.11	100	147
geneset000549759	NOG82861	--	[S]: Function unknown	POORLY CHARACTERIZED	517417.Cpar_0666	1.3e-66	40.86	98.69	258
geneset000549760	COG0739	peptidase'	[M]: Cell wall/membrane/envelope biogenesis	CELLULAR PROCESSES AND SIGNALING	350058.Mvan_2208	7e-51	76.42	98.4	205
geneset000549761	NOG00891	--	[S]: Function unknown	POORLY CHARACTERIZED	457424.BFAG_00378	1.4e-09	53.33	100	67
geneset000549762	COG0525	amino acids such as threonine, to avoid such errors, it has a posttransfer editing activity that hydrolyzes mischarged Thr-tRNA(Val) in a tRNA-dependent manner (By similarity)	[J]: Translation, ribosomal structure and biogenesis	INFORMATION STORAGE AND PROCESSING	435590.BVU_2574	8.5e-45	95.35	78.9	184
geneset000549764	NOG27638	receptor	[P]: Inorganic ion transport and metabolism	METABOLISM	742767.HMPREF9456_02651	2.6e-61	50.45	100	240
geneset000549765	COG0348	4Fe-4S Ferredoxin iron-sulfur binding domain protein	[C]: Energy production and conversion	METABOLISM	998088.B565_1209	1.4e-166	98.28	100	590
geneset000549766	NOG36895	Glycosyl transferase group 1	[M]: Cell wall/membrane/envelope biogenesis	CELLULAR PROCESSES AND SIGNALING	742767.HMPREF9456_02126	8.4e-34	43.6	97.16	149
geneset000549767	COG2801	Retrotransposon protein	[L]: Replication, recombination and repair	INFORMATION STORAGE AND PROCESSING	1046627.BZARG_3125	1.2e-13	65.45	74.32	80
geneset000549769	COG2252	Xanthine uracil vitamin C permease	[R]: General function prediction only	POORLY CHARACTERIZED	216895.VV1_0331	1.6e-166	71.63	98.17	591
geneset000549770	COG0503	Catalyzes a salvage reaction resulting in the formation of AMP, that is energically less costly than de novo synthesis (By similarity)	[F]: Nucleotide transport and metabolism	METABOLISM	595494.Tola_0808	2.3e-70	79.74	95.03	270
geneset000549771	NOG88636	carboxymuconolactone decarboxylase	[S]: Function unknown	POORLY CHARACTERIZED	350058.Mvan_3041	6.6e-78	85.62	100	295
geneset000549772	NOG46922	Retrotransposon protein	[S]: Function unknown	POORLY CHARACTERIZED	69293.ENSGACP00000000161	3.1e-12	40.66	67.41	77
geneset000549773	COG2801	Retrotransposon protein	[L]: Replication, recombination and repair	INFORMATION STORAGE AND PROCESSING	7897.ENSLACP00000011782	1.7e-50	62.58	93.14	204
geneset000549774	COG3681	UPF0597 protein	[S]: Function unknown	POORLY CHARACTERIZED	380703.AHA_4077	9.9e-156	69.91	95.54	555
geneset000549775	COG3713	MltA-interacting MipA family protein	[M]: Cell wall/membrane/envelope biogenesis	CELLULAR PROCESSES AND SIGNALING	469618.FVAG_00924	3.6e-59	53.23	81.05	233
geneset000549779	COG3042	hemolysin	[S]: Function unknown	POORLY CHARACTERIZED	211586.SO_0135	8.1e-44	93.62	100	181
geneset000549780	COG3089	UPF0270 protein	[S]: Function unknown	POORLY CHARACTERIZED	878320.AcavA_010100005319	7.1e-34	90.12	93.1	148
geneset000549782	COG1505	prolyl oligopeptidase	[E]: Amino acid transport and metabolism	METABOLISM	380703.AHA_0767	1.4e-72	95.68	90.85	277
geneset000549783	COG1749	flagellar hook protein, FlgE	[N]: Cell motility	CELLULAR PROCESSES AND SIGNALING	582899.Hden_3083	9e-11	83.33	100	70
geneset000549785	COG1452	involved in the assembly of LPS in the outer leaflet of the outer membrane. Determines N-hexane tolerance and is involved in outer membrane permeability. Essential for envelope biogenesis (By similarity)	[M]: Cell wall/membrane/envelope biogenesis	CELLULAR PROCESSES AND SIGNALING	441620.Mpop_3931	1.8e-30	38.46	92.56	138
geneset000549786	NOG01644	Efflux transporter rnd family, mfp subunit	[P]: Inorganic ion transport and metabolism	METABOLISM	878320.AcavA_010100007497	2.4e-118	97.31	100	430
geneset000549787	NOG14127	Serine Threonine protein kinase	[T]: Signal transduction mechanisms	CELLULAR PROCESSES AND SIGNALING	349741.Amuc_0080	1.1e-72	61.5	100	278
geneset000549790	NOG79001	peptidase M15A	[S]: Function unknown	POORLY CHARACTERIZED	469618.FVAG_01329	2.3e-23	48.12	94.16	114
geneset000549793	COG0612	peptidase'	[O]: Posttranslational modification, protein turnover, chaperones	CELLULAR PROCESSES AND SIGNALING	469617.FUAG_00600	5.7e-206	44.43	96.76	723
geneset000549794	COG0703	Catalyzes the specific phosphorylation of the 3-hydroxyl group of shikimic acid using ATP as a cosubstrate (By similarity)	[E]: Amino acid transport and metabolism	METABOLISM	469616.FMAG_00860	1.1e-54	72.67	100	218
geneset000549797	COG4146	solute carrier family 5 (sodium glucose cotransporter), member	[R]: General function prediction only	POORLY CHARACTERIZED	349741.Amuc_0970	1.9e-53	54.72	78.65	214
geneset000549798	NOG212347	Glycosyl transferase, family 2	[M]: Cell wall/membrane/envelope biogenesis	CELLULAR PROCESSES AND SIGNALING	272562.CA_C2175	8.6e-30	38.94	76.67	136
geneset000549799	COG1440	PTS System	[G]: Carbohydrate transport and metabolism	METABOLISM	632245.CLP_0055	1.5e-30	65.69	100	137
geneset000549800	COG0457	repeat-containing protein	[R]: General function prediction only	POORLY CHARACTERIZED	481805.EcolC_3084	6.6e-152	35.96	99.39	543
geneset000549802	COG4123	Specifically methylates the adenine in position 37 of tRNA(1)(Val) (anticodon cmo5UAC) (By similarity)	[R]: General function prediction only	POORLY CHARACTERIZED	345073.VC395_0678	2.5e-100	75.83	97.17	370
geneset000549803	COG0513	atp-dependent rna helicase	[L]: Replication, recombination and repair	INFORMATION STORAGE AND PROCESSING	675806.VII_003090	1.2e-211	94.71	100	741
geneset000549806	COG0583	Transcriptional regulator	[K]: Transcription	INFORMATION STORAGE AND PROCESSING	314256.OG2516_01681	3.1e-12	50.63	100	76
geneset000549807	NOG02399	Non-specific acid phosphatase	[R]: General function prediction only	POORLY CHARACTERIZED	998088.B565_2513	4.3e-196	98.21	99.7	689
geneset000549808	NOG34225	GTPase IMAP family member	[R]: General function prediction only	POORLY CHARACTERIZED	7955.ENSDARP00000108758	3e-51	72.67	95.54	206
geneset000549810	COG0503	Catalyzes a salvage reaction resulting in the formation of AMP, that is energically less costly than de novo synthesis (By similarity)	[F]: Nucleotide transport and metabolism	METABOLISM	998088.B565_1718	4.4e-61	98.41	100	239
geneset000549814	NOG46922	Retrotransposon protein	[S]: Function unknown	POORLY CHARACTERIZED	69293.ENSGACP00000000161	1.5e-35	60.87	89.84	154
geneset000549815	COG0188	DNA gyrase negatively supercoils closed circular double- stranded DNA in an ATP-dependent manner and also catalyzes the interconversion of other topological isomers of double-stranded DNA rings, including catenanes and knotted rings (By similarity)	[L]: Replication, recombination and repair	INFORMATION STORAGE AND PROCESSING	435590.BVU_3298	1.2e-12	80.49	75.93	77
geneset000549816	COG0086	DNA-dependent RNA polymerase catalyzes the transcription of DNA into RNA using the four ribonucleoside triphosphates as substrates (By similarity)	[K]: Transcription	INFORMATION STORAGE AND PROCESSING	272942.RCAP_rcc00292	1.8e-90	91.01	100	337
geneset000549817	COG3589	Outer surface protein	[S]: Function unknown	POORLY CHARACTERIZED	457396.CSBG_00281	5.5e-141	69.49	99.44	506
geneset000549818	COG2084	Dehydrogenase	[I]: Lipid transport and metabolism	METABOLISM	998088.B565_2180	8e-151	96.49	100	538
geneset000549819	COG0104	Plays an important role in the de novo pathway of purine nucleotide biosynthesis	[F]: Nucleotide transport and metabolism	METABOLISM	499177.CLOST_2562	2.8e-174	68.69	95.54	617
geneset000549822	COG0056	Produces ATP from ADP in the presence of a proton gradient across the membrane. The alpha chain is a regulatory subunit (By similarity)	[C]: Energy production and conversion	METABOLISM	428126.CLOSPI_02333	1.7e-12	77.27	100	76
geneset000549825	NOG04830	nodulin family	[S]: Function unknown	POORLY CHARACTERIZED	3702.AT5G14120.1	6e-90	100	100	335
geneset000549827	COG1484	IstB domain protein ATP-binding protein	[L]: Replication, recombination and repair	INFORMATION STORAGE AND PROCESSING	435590.BVU_3194	8.7e-08	70.27	94.87	60
geneset000549828	COG1074	The heterodimer acts as both an ATP-dependent DNA helicase and an ATP-dependent, dual-direction single-stranded exonuclease. Recognizes the chi site generating a DNA molecule suitable for the initiation of homologous recombination. The AddA nuclease domain is required for chi fragment generation	[L]: Replication, recombination and repair	INFORMATION STORAGE AND PROCESSING	272943.RSP_1527	3.3e-61	60.7	96.17	240
geneset000549831	NOG50139	DNA primase	[L]: Replication, recombination and repair	INFORMATION STORAGE AND PROCESSING	762984.HMPREF9445_01386	4.3e-120	94.06	100	436
geneset000549832	COG1061	type iii restriction protein res subunit	[L]: Replication, recombination and repair	INFORMATION STORAGE AND PROCESSING	331869.BAL199_00770	1.7e-63	71.76	100	247
geneset000549833	COG3770	Involved in the removal of murein from the sacculus. May also facilitate integration of nascent murein strands into the sacculus by cleaving the peptide bonds between neighboring strands in mature murein (By similarity)	[M]: Cell wall/membrane/envelope biogenesis	CELLULAR PROCESSES AND SIGNALING	998088.B565_2334	3.6e-144	98.78	100	516
geneset000549834	COG0765	amino acid AbC transporter	[E]: Amino acid transport and metabolism	METABOLISM	998088.B565_2333	1.1e-161	99	100	574
geneset000549839	NOG14532	Alpha beta hydrolase	[I]: Lipid transport and metabolism	METABOLISM	391589.RGAI101_2773	1.7e-28	50.85	72.84	131
geneset000549840	NOG68931	major outer membrane protein OmpA	[M]: Cell wall/membrane/envelope biogenesis	CELLULAR PROCESSES AND SIGNALING	411476.BACOVA_01540	2.6e-50	49.76	99.53	204
geneset000549843	COG3387	glycoside hydrolase 15-related	[G]: Carbohydrate transport and metabolism	METABOLISM	627192.SLG_04500	8.2e-69	70.56	100	265
geneset000549844	NOG65350	--	[S]: Function unknown	POORLY CHARACTERIZED	768670.Calni_1600	1.6e-13	28.72	85.45	82
geneset000549845	COG2204	two component, sigma54 specific, transcriptional regulator, Fis family	[T]: Signal transduction mechanisms	CELLULAR PROCESSES AND SIGNALING	998088.B565_2588	1.4e-83	97.55	100	314
geneset000549848	COG3537	Alpha-1,2-mannosidase	[G]: Carbohydrate transport and metabolism	METABOLISM	272559.BF0686	6e-90	73.46	95.91	335
geneset000549849	NOG52288	Integrase	[S]: Function unknown	POORLY CHARACTERIZED	945550.VISI1226_05828	1e-57	34.93	96.13	229
geneset000549850	NOG52229	--	[S]: Function unknown	POORLY CHARACTERIZED	272942.RCAP_rcc02196	3.1e-75	72.12	98.58	287
geneset000549852	COG2197	Two component transcriptional regulator, LuxR family	[T]: Signal transduction mechanisms	CELLULAR PROCESSES AND SIGNALING	998088.B565_1034	1.8e-89	81.52	96.35	334
geneset000549854	NOG75984	Endonuclease/Exonuclease/phosphatase family	[S]: Function unknown	POORLY CHARACTERIZED	8090.ENSORLP00000014197	7.8e-15	43	82.64	85
geneset000549855	COG0446	pyridine nucleotide-disulfide oxidoreductase	[C]: Energy production and conversion	METABOLISM	203275.BFO_1755	1.5e-77	64.81	100	294
geneset000549857	COG0614	Periplasmic binding protein	[P]: Inorganic ion transport and metabolism	METABOLISM	595494.Tola_0614	9.1e-32	47.37	97.44	142
geneset000549858	COG0841	acriflavin resistance protein	[P]: Inorganic ion transport and metabolism	METABOLISM	1117943.SFHH103_01895	8.7e-56	54.82	100	222
geneset000549859	NOG213314	--	[S]: Function unknown	POORLY CHARACTERIZED	340101.Vvad_PD2223	3.9e-13	37.78	69.31	80
geneset000549860	COG4695	Phage Portal Protein	[R]: General function prediction only	POORLY CHARACTERIZED	314271.RB2654_05325	1.4e-78	87.27	99.4	297
geneset000549861	COG0186	One of the primary rRNA binding proteins, it binds specifically to the 5'-end of 16S ribosomal	[J]: Translation, ribosomal structure and biogenesis	INFORMATION STORAGE AND PROCESSING	998088.B565_0192	5.3e-39	100	100	165
geneset000549862	COG2801	Retrotransposon protein	[L]: Replication, recombination and repair	INFORMATION STORAGE AND PROCESSING	8128.ENSONIP00000025985	2.3e-50	66.43	100	203
geneset000549864	COG1161	Required for a late step of 50S ribosomal subunit assembly. Has GTPase activity (By similarity)	[R]: General function prediction only	POORLY CHARACTERIZED	469618.FVAG_00035	9e-129	80.07	95.97	465
geneset000549869	COG2996	S1 RNA binding domain protein	[S]: Function unknown	POORLY CHARACTERIZED	226186.BT_2505	1.3e-118	76.69	100	431
geneset000549872	COG1455	pts system	[G]: Carbohydrate transport and metabolism	METABOLISM	457396.CSBG_00273	7.6e-79	69.23	100	298
geneset000549874	COG0608	Single-stranded-DNA-specific exonuclease (RecJ)	[L]: Replication, recombination and repair	INFORMATION STORAGE AND PROCESSING	675815.VOA_002727	4.8e-12	97.22	50	75
geneset000549876	NOG212222	glycosyltransferase	[M]: Cell wall/membrane/envelope biogenesis	CELLULAR PROCESSES AND SIGNALING	873447.SPB_0753	5.2e-37	47.34	88.48	159
geneset000549877	COG1530	ribonuclease	[J]: Translation, ribosomal structure and biogenesis	INFORMATION STORAGE AND PROCESSING	595494.Tola_2201	6.9e-258	82.28	55.96	896
geneset000549879	NOG02819	TRANSCRIPTIONal REGULATOR, lysR family	[K]: Transcription	INFORMATION STORAGE AND PROCESSING	717785.HYPMC_0978	6.2e-41	76.07	100	172
geneset000549881	NOG46383	glycosyl transferase group 1	[M]: Cell wall/membrane/envelope biogenesis	CELLULAR PROCESSES AND SIGNALING	211586.SO_4681	2.6e-26	46.61	96.67	123
geneset000549882	NOG01522	Family of unknown function (DUF490)	[S]: Function unknown	POORLY CHARACTERIZED	483215.BACFIN_09150	3.1e-55	60.22	99.45	220
geneset000549883	NOG10751	tail tape measure protein	[S]: Function unknown	POORLY CHARACTERIZED	439375.Oant_1488	3.2e-15	45.37	98.18	86
geneset000549886	COG4992	Acetylornithine aminotransferase	[E]: Amino acid transport and metabolism	METABOLISM	590409.Dd586_2605	6.1e-180	69.91	95.76	636
geneset000549888	COG1682	Abc-2 type transporter	[V]: Defense mechanisms	CELLULAR PROCESSES AND SIGNALING	391619.RGBS107_00090	1e-14	53.62	98.57	84
geneset000549889	COG0438	Glycosyl transferase (Group 1	[M]: Cell wall/membrane/envelope biogenesis	CELLULAR PROCESSES AND SIGNALING	742766.HMPREF9455_00198	4.9e-07	73.53	100	57
geneset000549890	NOG38396	glycosyl transferase group 1	[M]: Cell wall/membrane/envelope biogenesis	CELLULAR PROCESSES AND SIGNALING	485918.Cpin_0510	7e-50	52.75	94.27	202
geneset000549893	COG3839	(ABC) transporter	[G]: Carbohydrate transport and metabolism	METABOLISM	562982.HMPREF0432_01030	5.2e-08	50.98	98.08	61
geneset000549894	COG0161	Catalyzes the transfer of the alpha-amino group from S- adenosyl-L-methionine (SAM) to 7-keto-8-aminopelargonic acid (KAPA) to form 7,8-diaminopelargonic acid (DAPA). It is the only animotransferase known to utilize SAM as an amino donor (By similarity)	[E]: Amino acid transport and metabolism	METABOLISM	871585.BDGL_000076	9.3e-62	65.5	99.42	241
geneset000549897	COG1472	hydrolase family 3	[G]: Carbohydrate transport and metabolism	METABOLISM	470145.BACCOP_00427	0	76.22	99.87	1235
geneset000549899	COG2513	methylisocitrate lyase	[G]: Carbohydrate transport and metabolism	METABOLISM	998088.B565_1983	3.2e-155	97.63	99.66	553
geneset000549901	COG5434	Glycoside hydrolase family 28	[M]: Cell wall/membrane/envelope biogenesis	CELLULAR PROCESSES AND SIGNALING	657309.BXY_06410	3.3e-86	88.7	99.44	323
geneset000549903	COG0745	regulatoR	[T]: Signal transduction mechanisms	CELLULAR PROCESSES AND SIGNALING	226186.BT_4663	2.2e-96	70.33	100	357
geneset000549906	COG1295	ribonuclease BN	[S]: Function unknown	POORLY CHARACTERIZED	657309.BXY_42850	5.8e-70	73.91	100	269
geneset000549907	NOG121830	Pao retrotransposon peptidase	[S]: Function unknown	POORLY CHARACTERIZED	7668.SPU_021296tr	1.5e-58	42.7	81.92	232
geneset000549908	COG1898	DTDP-4-dehydrorhamnose 3,5-epimerase	[M]: Cell wall/membrane/envelope biogenesis	CELLULAR PROCESSES AND SIGNALING	998088.B565_2780	1.1e-208	95.71	100	731
geneset000549910	NOG22058	outer membrane assembly lipoprotein yfio	[M]: Cell wall/membrane/envelope biogenesis	CELLULAR PROCESSES AND SIGNALING	435591.BDI_1192	3e-40	58.45	93.42	170
geneset000549912	COG0577	ABC transporter (permease)	[V]: Defense mechanisms	CELLULAR PROCESSES AND SIGNALING	552396.HMPREF0863_02757	3.1e-33	45.68	95.29	147
geneset000549913	COG3313	Fe-S protein	[S]: Function unknown	POORLY CHARACTERIZED	327275.SOHN41_03016	6.2e-32	82.28	73.83	142
geneset000549914	COG0154	Allows the formation of correctly charged Gln-tRNA(Gln) through the transamidation of misacylated Glu-tRNA(Gln) in organisms which lack glutaminyl-tRNA synthetase. The reaction takes place in the presence of glutamine and ATP through an activated gamma-phospho-Glu-tRNA(Gln) (By similarity)	[J]: Translation, ribosomal structure and biogenesis	INFORMATION STORAGE AND PROCESSING	765698.Mesci_3577	5e-68	74.56	100	262
geneset000549915	COG0200	Binds to the 23S rRNA (By similarity)	[J]: Translation, ribosomal structure and biogenesis	INFORMATION STORAGE AND PROCESSING	998088.B565_0202	3e-69	100	100	266
geneset000549917	COG0507	exodeoxyribonuclease v alpha	[L]: Replication, recombination and repair	INFORMATION STORAGE AND PROCESSING	502347.ESCAB7627_0996	9.4e-06	39.42	78.63	55
geneset000549923	COG4409	sialidase	[G]: Carbohydrate transport and metabolism	METABOLISM	411477.PARMER_00326	2.4e-48	59.62	98.11	197
geneset000549924	COG0604	alcohol dehydrogenase	[C]: Energy production and conversion	METABOLISM	114615.BRADO4966	2.3e-53	56.25	100	214
geneset000549925	COG2373	alpha-2-macroglobulin domain protein	[R]: General function prediction only	POORLY CHARACTERIZED	7955.ENSDARP00000033180	1.3e-17	86.79	98.15	93
geneset000549926	COG0863	DNA methylase n-4 n-6 domain protein	[L]: Replication, recombination and repair	INFORMATION STORAGE AND PROCESSING	314262.MED193_18754	3.5e-17	69.84	94.03	92
geneset000549928	NOG00972	mucin-desulfating sulfatase	[S]: Function unknown	POORLY CHARACTERIZED	658659.HMPREF0983_00389	9.1e-89	53.49	100	332
geneset000549929	NOG05882	peroxisome proliferator-activated receptor gamma	[K]: Transcription	INFORMATION STORAGE AND PROCESSING	7955.ENSDARP00000039949	2.2e-15	80.85	62.67	86
geneset000549930	COG2801	Retrotransposon protein	[L]: Replication, recombination and repair	INFORMATION STORAGE AND PROCESSING	31033.ENSTRUP00000032888	1.6e-45	54.4	99.44	188
geneset000549931	NOG06174	tonB-dependent Receptor	[P]: Inorganic ion transport and metabolism	METABOLISM	506534.Rhein_1152	1.1e-74	68.72	100	285
geneset000549932	NOG02279	fad dependent oxidoreductase	[R]: General function prediction only	POORLY CHARACTERIZED	391613.RTM1035_02975	4.2e-86	84.97	100	322
geneset000549934	COG0477	major facilitator Superfamily	[G]: Carbohydrate transport and metabolism	METABOLISM	371731.Rsw2DRAFT_1156	1e-57	74.56	100	228
geneset000549936	COG1185	Involved in mRNA degradation. Hydrolyzes single-stranded polyribonucleotides processively in the 3'- to 5'-direction (By similarity)	[J]: Translation, ribosomal structure and biogenesis	INFORMATION STORAGE AND PROCESSING	325240.Sbal_3234	1.1e-16	100	85.45	90
geneset000549938	COG2844	Modifies, by uridylylation or deuridylylation the PII (GlnB) regulatory protein (By similarity)	[O]: Posttranslational modification, protein turnover, chaperones	CELLULAR PROCESSES AND SIGNALING	644107.SL1157_0590	6.2e-86	81.54	99.49	322
geneset000549939	NOG15573	Chlorophyll a-b binding protein	[I]: Lipid transport and metabolism	METABOLISM	4081.Solyc09g014520.2.1	5.5e-144	89.36	99.3	515
geneset000549940	COG5001	Diguanylate cyclase phosphodiesterase	[T]: Signal transduction mechanisms	CELLULAR PROCESSES AND SIGNALING	715225.PVOR_04073	6.7e-58	35.26	49.13	231
geneset000549941	COG3335	transposase	[L]: Replication, recombination and repair	INFORMATION STORAGE AND PROCESSING	878320.AcavA_010100020877	6.3e-203	100	100	711
geneset000549942	COG4623	Murein-degrading enzyme that degrades murein glycan strands and insoluble, high-molecular weight murein sacculi, with the concomitant formation of a 1,6-anhydromuramoyl product. Lytic transglycosylases (LTs) play an integral role in the metabolism of the peptidoglycan (PG) sacculus. Their lytic action creates space within the PG sacculus to allow for its expansion as well as for the insertion of various structures such as secretion systems and flagella (By similarity)	[M]: Cell wall/membrane/envelope biogenesis	CELLULAR PROCESSES AND SIGNALING	998088.B565_3700	4.8e-270	98.94	100	935
geneset000549944	COG2091	4'-phosphopantetheinyl transferase	[H]: Coenzyme transport and metabolism	METABOLISM	998088.B565_1302	5.4e-108	80.42	100	396
geneset000549946	COG1233	phytoene	[Q]: Secondary metabolites biosynthesis, transport and catabolism	METABOLISM	395965.Msil_2048	3.3e-35	58.78	99.24	153
geneset000549949	NOG118260	--	[S]: Function unknown	POORLY CHARACTERIZED	8090.ENSORLP00000023670	8.4e-20	79.31	78.38	101
geneset000549950	NOG43025	Reverse transcriptase (RNA-dependent DNA polymerase)	[S]: Function unknown	POORLY CHARACTERIZED	7955.ENSDARP00000111177	1.4e-35	46.21	83.95	154
geneset000549951	COG1932	Catalyzes the reversible conversion of 3- phosphohydroxypyruvate to phosphoserine and of 3-hydroxy-2-oxo-4- phosphonooxybutanoate to phosphohydroxythreonine (By similarity)	[E]: Amino acid transport and metabolism	METABOLISM	553175.POREN0001_1681	3.1e-88	78.43	100	330
geneset000549953	NOG150683	--	[S]: Function unknown	POORLY CHARACTERIZED	998088.B565_0826	2.6e-117	96.35	100	426
geneset000549956	NOG229509	Tyrosine phosphatase family	[T]: Signal transduction mechanisms	CELLULAR PROCESSES AND SIGNALING	340101.Vvad_PD1408	9.3e-39	53.06	76.32	165
geneset000549957	COG2304	von Willebrand factor, type A	[R]: General function prediction only	POORLY CHARACTERIZED	878320.AcavA_010100012659	1.5e-145	84.29	95.69	521
geneset000549958	COG1196	Required for chromosome condensation and partitioning (By similarity)	[D]: Cell cycle control, cell division, chromosome partitioning	CELLULAR PROCESSES AND SIGNALING	349102.Rsph17025_0144	4.8e-86	89.01	69.2	323
geneset000549960	COG0045	Succinyl-CoA synthetase subunit beta	[C]: Energy production and conversion	METABOLISM	709797.CSIRO_4168	3.3e-87	82.91	100	326
geneset000549961	COG2274	(ABC) transporter	[V]: Defense mechanisms	CELLULAR PROCESSES AND SIGNALING	767031.HMPREF9137_1632	5.9e-146	44.37	97.94	523
geneset000549962	COG3696	Heavy metal efflux pump, CzcA	[P]: Inorganic ion transport and metabolism	METABOLISM	272559.BF2154	1.1e-93	87.37	92.96	348
geneset000549963	COG3871	general stress protein	[R]: General function prediction only	POORLY CHARACTERIZED	485918.Cpin_1506	5e-06	31.87	97.8	55
geneset000549964	COG0817	Nuclease that resolves Holliday junction intermediates in genetic recombination. Cleaves the cruciform structure in supercoiled DNA by nicking to strands with the same polarity at sites symmetrically opposed at the junction in the homologous arms and leaves a 5'-terminal phosphate and a 3'-terminal hydroxyl group (By similarity)	[L]: Replication, recombination and repair	INFORMATION STORAGE AND PROCESSING	435591.BDI_3803	1.9e-16	67.27	100	89
geneset000549965	NOG71390	Regulatory protein RecX	[R]: General function prediction only	POORLY CHARACTERIZED	693979.Bache_0318	8.2e-37	59.56	99.27	158
geneset000549966	COG1195	it is required for DNA replication and normal SOS inducibility. RecF binds preferentially to single-stranded, linear DNA. It also seems to bind ATP (By similarity)	[L]: Replication, recombination and repair	INFORMATION STORAGE AND PROCESSING	471870.BACINT_04310	2.4e-105	62	100	387
geneset000549967	COG2932	Repressor	[K]: Transcription	INFORMATION STORAGE AND PROCESSING	287752.SI859A1_00607	3.5e-47	57.14	100	193
geneset000549970	COG0304	Catalyzes the condensation reaction of fatty acid synthesis by the addition to an acyl acceptor of two carbons from malonyl-ACP (By similarity)	[I]: Lipid transport and metabolism	METABOLISM	272942.RCAP_rcc01680	2.7e-12	85	100	75
geneset000549971	COG0236	Carrier of the growing fatty acid chain in fatty acid biosynthesis (By similarity)	[I]: Lipid transport and metabolism	METABOLISM	266779.Meso_1767	8e-29	87.18	100	131
geneset000549973	NOG17414	--	[S]: Function unknown	POORLY CHARACTERIZED	444158.MmarC6_0427	1.6e-06	24.16	97.27	58
geneset000549974	COG0474	P-type atpase	[P]: Inorganic ion transport and metabolism	METABOLISM	697281.Mahau_1367	8.3e-27	49.28	71.5	125
geneset000549977	COG0591	symporter	[E]: Amino acid transport and metabolism	METABOLISM	990316.MCON_0387	1.4e-37	30.97	99.4	162
geneset000549979	COG2812	dna polymerase iii subunits gamma and tau	[L]: Replication, recombination and repair	INFORMATION STORAGE AND PROCESSING	314270.RB2083_2815	4.8e-84	86.81	85.85	316
geneset000549980	NOG187266	Transcriptional regulator, TetR family	[K]: Transcription	INFORMATION STORAGE AND PROCESSING	293826.Amet_0361	6.9e-13	29.47	96.89	79
geneset000549982	COG0317	In eubacteria ppGpp (guanosine 3'-diphosphate 5-' diphosphate) is a mediator of the stringent response that coordinates a variety of cellular activities in response to changes in nutritional abundance (By similarity)	--	----	--	226186.BT_3998	4.6e-171	93.19	100	605
geneset000549983	COG2205	Histidine kinase	[T]: Signal transduction mechanisms	CELLULAR PROCESSES AND SIGNALING	414684.RC1_0433	9.2e-32	41.62	95.17	142
geneset000549984	COG0451	Nad-dependent epimerase dehydratase	[M]: Cell wall/membrane/envelope biogenesis	CELLULAR PROCESSES AND SIGNALING	499177.CLOST_1621	2.1e-139	74.76	99.37	500
geneset000549985	NOG86569	--	[S]: Function unknown	POORLY CHARACTERIZED	216596.RL1150	1.7e-30	57.14	63.9	138
geneset000549988	COG1884	methylmalonyl-coA mutase	[I]: Lipid transport and metabolism	METABOLISM	316056.RPC_1762	7e-35	41.74	99.06	152
geneset000549989	NOG27618	--	[S]: Function unknown	POORLY CHARACTERIZED	313612.L8106_14815	8.8e-95	52.09	100	352
geneset000549994	COG0484	ATP binding to DnaK triggers the release of the substrate protein, thus completing the reaction cycle. Several rounds of ATP-dependent interactions between DnaJ, DnaK and GrpE are required for fully efficient folding. Also involved, together with DnaK and GrpE, in the DNA replication of plasmids through activation of initiation proteins (By similarity)	[O]: Posttranslational modification, protein turnover, chaperones	CELLULAR PROCESSES AND SIGNALING	7955.ENSDARP00000108543	3.9e-20	96.23	89.83	102
geneset000549997	NOG01415	amino acid adenylation	[Q]: Secondary metabolites biosynthesis, transport and catabolism	METABOLISM	371731.Rsw2DRAFT_0523	2e-67	72.41	100	260
geneset000549999	COG3696	Heavy metal efflux pump, CzcA	[P]: Inorganic ion transport and metabolism	METABOLISM	504832.OCAR_4024	7.8e-36	74.77	94.07	155
geneset000550000	COG0789	Transcriptional regulator	[K]: Transcription	INFORMATION STORAGE AND PROCESSING	371731.Rsw2DRAFT_2027	1.6e-20	76.47	97.14	103
geneset000550002	COG0258	Structure-specific nuclease with 5'-flap endonuclease and 5'-3' exonuclease activities involved in DNA replication and repair. During DNA replication, cleaves the 5'-overhanging flap structure that is generated by displacement synthesis when DNA polymerase encounters the 5'-end of a downstream Okazaki fragment. It enters the flap from the 5'-end and then tracks to cleave the flap base, leaving a nick for ligation. Also involved in the long patch base excision repair (LP-BER) pathway, by cleaving within the apurinic apyrimidinic (AP) site-terminated flap. Acts as a genome stabilization factor that prevents flaps from equilibrating into structurs that lead to duplications and deletions. Also possesses 5'-3' exonuclease activity on nicked or gapped double- stranded DNA, and exhibits RNase H activity. Also involved in replication and repair of rDNA and in repairing mitochondrial DNA (By similarity)	[L]: Replication, recombination and repair	INFORMATION STORAGE AND PROCESSING	445974.CLORAM_00098	1.8e-13	61.19	100	80
geneset000550005	NOG09896	Exopolysaccharide biosynthesis protein	[S]: Function unknown	POORLY CHARACTERIZED	635013.TherJR_2592	7.7e-08	31.34	58.74	63
geneset000550006	NOG93363	to GF20795 Hydra magnipapillata	[S]: Function unknown	POORLY CHARACTERIZED	8364.ENSXETP00000062112	5.5e-48	43.78	99.53	196
geneset000550010	COG0330	Band 7 protein	[O]: Posttranslational modification, protein turnover, chaperones	CELLULAR PROCESSES AND SIGNALING	428125.CLOLEP_02073	2e-82	76.38	98.91	311
geneset000550012	COG0201	The central subunit of the protein translocation channel SecYEG. Consists of two halves formed by TMs 1-5 and 6-10. These two domains form a lateral gate at the front which open onto the bilayer between TMs 2 and 7, and are clamped together by SecE at the back. The channel is closed by both a pore ring composed of hydrophobic SecY resides and a short helix (helix 2A) on the extracellular side of the membrane which forms a plug. The plug probably moves laterally to allow the channel to open. The ring and the pore may move independently (By similarity)	[U]: Intracellular trafficking, secretion, and vesicular transport	CELLULAR PROCESSES AND SIGNALING	762984.HMPREF9445_02167	2.9e-41	95.79	100	172
geneset000550013	COG0200	Binds to the 23S rRNA (By similarity)	[J]: Translation, ribosomal structure and biogenesis	INFORMATION STORAGE AND PROCESSING	657309.BXY_18330	3e-07	82.86	100	58
geneset000550014	NOG80912	--	[S]: Function unknown	POORLY CHARACTERIZED	552396.HMPREF0863_00794	1.2e-27	78.05	100	127
geneset000550015	COG0806	An accessory protein needed during the final step in the assembly of 30S ribosomal subunit, possibly for assembly of the head region. Probably interacts with S19. Essential for efficient processing of 16S rRNA. May be needed both before and after RbfA during the maturation of 16S rRNA. It has affinity for free ribosomal 30S subunits but not for 70S ribosomes (By similarity)	[J]: Translation, ribosomal structure and biogenesis	INFORMATION STORAGE AND PROCESSING	658659.HMPREF0983_01188	5.4e-38	48.5	99.4	162
geneset000550016	COG0452	Phosphopantothenoylcysteine decarboxylase	[H]: Coenzyme transport and metabolism	METABOLISM	998088.B565_3906	2.4e-51	96.26	86.99	206
geneset000550018	COG0007	Multifunctional enzyme that catalyzes the SAM-dependent methylation of uroporphyrinogen III at position C-2 and C-7 to form precorrin-2 and then position C-12 or C-18 to form trimethylpyrrocorphin 2. It also catalyzes the conversion of precorrin-2 into siroheme. This reaction consists of the NAD- dependent oxidation of precorrin-2 into sirohydrochlorin and its subsequent ferrochelation into siroheme (By similarity)	[H]: Coenzyme transport and metabolism	METABOLISM	998088.B565_0089	1.3e-140	93.36	90.03	504
geneset000550020	NOG154395	--	[S]: Function unknown	POORLY CHARACTERIZED	211586.SO_0439	8.3e-36	98.63	100	154
geneset000550022	COG1216	Glycosyl transferase, family 2	[M]: Cell wall/membrane/envelope biogenesis	CELLULAR PROCESSES AND SIGNALING	320771.Cflav_PD5019	6.6e-20	40.34	91.54	102
geneset000550024	COG2206	Metal Dependent Phosphohydrolase	[T]: Signal transduction mechanisms	CELLULAR PROCESSES AND SIGNALING	610130.Closa_2760	5e-73	43.38	67.57	280
geneset000550025	COG4134	solute-binding protein	[R]: General function prediction only	POORLY CHARACTERIZED	365046.Rta_03900	1.2e-66	60.66	100	258
geneset000550026	NOG46922	Retrotransposon protein	[S]: Function unknown	POORLY CHARACTERIZED	69293.ENSGACP00000000161	2.7e-63	58.49	100	247
geneset000550027	COG2755	lipolytic protein G-D-S-L family	[E]: Amino acid transport and metabolism	METABOLISM	411477.PARMER_04353	7.8e-49	39.29	79.46	199
geneset000550029	COG1344	Flagellin	[N]: Cell motility	CELLULAR PROCESSES AND SIGNALING	398579.Spea_1351	1.6e-14	94	100	83
geneset000550030	COG0740	Cleaves peptides in various proteins in a process that requires ATP hydrolysis. Has a chymotrypsin-like activity. Plays a major role in the degradation of misfolded proteins (By similarity)	[O]: Posttranslational modification, protein turnover, chaperones	CELLULAR PROCESSES AND SIGNALING	469616.FMAG_00562	6.2e-22	43.15	97.32	109
geneset000550031	COG3025	adenylate cyclase	[S]: Function unknown	POORLY CHARACTERIZED	622637.Met49242DRAFT_0440	7.2e-19	42.38	90.42	99
geneset000550032	COG1961	Resolvase	[L]: Replication, recombination and repair	INFORMATION STORAGE AND PROCESSING	314254.OA2633_08889	2e-94	90.32	100	350
geneset000550033	COG1052	Dehydrogenase	[C]: Energy production and conversion	METABOLISM	457424.BFAG_01225	6.8e-96	82.76	100	355
geneset000550034	NOG212592	TonB-dependent receptor	[P]: Inorganic ion transport and metabolism	METABOLISM	742767.HMPREF9456_02428	1.6e-16	53.75	98.77	90
geneset000550036	COG0041	Catalyzes the conversion of N5-carboxyaminoimidazole ribonucleotide (N5-CAIR) to 4-carboxy-5-aminoimidazole ribonucleotide (CAIR) (By similarity)	[F]: Nucleotide transport and metabolism	METABOLISM	714961.BFZC1_04558	8.4e-52	69.57	96.97	208
geneset000550037	COG5439	--	[S]: Function unknown	POORLY CHARACTERIZED	384765.SIAM614_02401	4.1e-29	72.41	98.86	132
geneset000550038	COG0026	phosphoribosylaminoimidazole carboxylase atpase subunit	[F]: Nucleotide transport and metabolism	METABOLISM	639283.Snov_3115	5.7e-63	66.67	99	246
geneset000550040	NOG109180	--	[S]: Function unknown	POORLY CHARACTERIZED	226186.BT_1612	1.1e-36	66.96	100	157
geneset000550045	COG2204	two component, sigma54 specific, transcriptional regulator, Fis family	[T]: Signal transduction mechanisms	CELLULAR PROCESSES AND SIGNALING	398580.Dshi_1574	7.1e-76	81.97	100	288
geneset000550046	NOG34607	NACHT, LRR and PYD domains-containing protein	[S]: Function unknown	POORLY CHARACTERIZED	7955.ENSDARP00000123539	8.6e-65	79.01	98.78	251
geneset000550047	NOG01353	cytochrome C'	[C]: Energy production and conversion	METABOLISM	325240.Sbal_3376	7.6e-63	64.63	80.39	245
geneset000550048	COG0415	deoxyribo-dipyrimidine photolyase	[L]: Replication, recombination and repair	INFORMATION STORAGE AND PROCESSING	506534.Rhein_1255	1.3e-56	74.45	92.57	224
geneset000550049	COG3537	Alpha-1,2-mannosidase	[G]: Carbohydrate transport and metabolism	METABOLISM	435591.BDI_3181	1.3e-65	55.14	99.53	255
geneset000550050	NOG216793	--	[S]: Function unknown	POORLY CHARACTERIZED	391616.OA238_4111	3.4e-57	49.8	100	227
geneset000550052	COG3384	extradiol ring-cleavage dioxygenase class IIi protein subunit b	[S]: Function unknown	POORLY CHARACTERIZED	878320.AcavA_010100006865	2.3e-133	87.45	98.46	480
geneset000550053	COG1012	Dehydrogenase	[C]: Energy production and conversion	METABOLISM	246200.SPO2708	8.1e-16	67.74	100	87
geneset000550054	NOG45312	Alpha beta hydrolase	[R]: General function prediction only	POORLY CHARACTERIZED	314270.RB2083_2304	5.8e-18	60	80.43	95
geneset000550055	NOG48814	Exodeoxyribonuclease VIII	[S]: Function unknown	POORLY CHARACTERIZED	87626.PTD2_08064	2.3e-45	51.37	94.79	187
geneset000550056	COG0505	carbamoyl-phosphate synthetase glutamine chain	[F]: Nucleotide transport and metabolism	METABOLISM	279808.SH1712	2.1e-62	48.64	99.21	244
geneset000550058	NOG164386	Immunoglobulin V-set domain	[S]: Function unknown	POORLY CHARACTERIZED	7955.ENSDARP00000117437	2.3e-16	66.67	100	89
geneset000550059	COG3491	2OGFe(II) oxygenase	[R]: General function prediction only	POORLY CHARACTERIZED	211586.SO_2589	3.3e-157	97.13	100	559
geneset000550062	COG0280	phosphate acetyltransferase	[C]: Energy production and conversion	METABOLISM	272559.BF3408	5.1e-114	85.25	100	416
geneset000550065	COG0646	methionine synthase	[E]: Amino acid transport and metabolism	METABOLISM	998088.B565_3632	0	99.65	100	1124
geneset000550069	NOG00448	two component regulator three Y domain-containing protein	[S]: Function unknown	POORLY CHARACTERIZED	435590.BVU_1370	5.5e-62	44.6	97.62	243
geneset000550071	COG0260	Presumably involved in the processing and regular turnover of intracellular proteins. Catalyzes the removal of unsubstituted N-terminal amino acids from various peptides (By similarity)	[E]: Amino acid transport and metabolism	METABOLISM	878320.AcavA_010100003847	2.6e-14	92.68	87.23	82
geneset000550072	COG1521	Catalyzes the phosphorylation of pantothenate (Pan), the first step in CoA biosynthesis (By similarity)	[K]: Transcription	INFORMATION STORAGE AND PROCESSING	658659.HMPREF0983_01424	2.9e-96	68.25	99.21	357
geneset000550076	COG0604	alcohol dehydrogenase	[C]: Energy production and conversion	METABOLISM	438753.AZC_0490	3.3e-48	63.69	99.4	196
geneset000550077	COG0550	Releases the supercoiling and torsional tension of DNA, which is introduced during the DNA replication and transcription, by transiently cleaving and rejoining one strand of the DNA duplex. Introduces a single-strand break via transesterification at a target site in duplex DNA. The scissile phosphodiester is attacked by the catalytic tyrosine of the enzyme, resulting in the formation of a DNA-(5'-phosphotyrosyl)-enzyme intermediate and the expulsion of a 3'-OH DNA strand. The free DNA strand then undergoes passage around the unbroken strand, thus removing DNA supercoils. Finally, in the religation step, the DNA 3'-OH attacks the covalent intermediate to expel the active-site tyrosine and restore the DNA phosphodiester backbone (By similarity)	[L]: Replication, recombination and repair	INFORMATION STORAGE AND PROCESSING	384765.SIAM614_11728	1e-66	69.89	99.47	258
geneset000550079	COG0552	Involved in targeting and insertion of nascent membrane proteins into the cytoplasmic membrane. Acts as a receptor for the complex formed by the signal recognition particle (SRP) and the ribosome-nascent chain (RNC)	[U]: Intracellular trafficking, secretion, and vesicular transport	CELLULAR PROCESSES AND SIGNALING	998088.B565_3684	1e-44	100	41.23	185
geneset000550081	COG0488	(ABC) transporter	[R]: General function prediction only	POORLY CHARACTERIZED	998088.B565_0701	1.2e-09	100	87.18	66
geneset000550082	COG2244	Polysaccharide biosynthesis protein	[M]: Cell wall/membrane/envelope biogenesis	CELLULAR PROCESSES AND SIGNALING	272559.BF1369	7.1e-43	45.16	100	179
geneset000550083	COG0438	Glycosyl transferase (Group 1	[M]: Cell wall/membrane/envelope biogenesis	CELLULAR PROCESSES AND SIGNALING	469616.FMAG_00264	6.1e-66	39.69	99.73	256
geneset000550084	NOG103636	O-Antigen Polymerase	[S]: Function unknown	POORLY CHARACTERIZED	469616.FMAG_01027	9.4e-68	38.85	94.94	263
geneset000550085	NOG78295	--	[S]: Function unknown	POORLY CHARACTERIZED	657309.BXY_05690	2.3e-13	63.64	83.33	79
geneset000550086	NOG31497	This protein specifically catalyzes the removal of signal peptides from prolipoproteins (By similarity)	[U]: Intracellular trafficking, secretion, and vesicular transport	CELLULAR PROCESSES AND SIGNALING	272559.BF2369	2.1e-49	85.19	93.91	200
geneset000550092	COG1495	Required for disulfide bond formation in some periplasmic proteins. Acts by oxidizing the DsbA protein (By similarity)	[O]: Posttranslational modification, protein turnover, chaperones	CELLULAR PROCESSES AND SIGNALING	998088.B565_1748	9.3e-62	61.63	99.42	241
geneset000550093	COG0084	tatd family	[L]: Replication, recombination and repair	INFORMATION STORAGE AND PROCESSING	595494.Tola_2185	6e-105	73.93	99.61	386
geneset000550094	NOG39902	--	[S]: Function unknown	POORLY CHARACTERIZED	722419.PH505_bb00630	1.1e-17	49.04	97.17	94
geneset000550095	NOG36991	Cytochrome c biogenesis protein	[O]: Posttranslational modification, protein turnover, chaperones	CELLULAR PROCESSES AND SIGNALING	717959.AL1_30080	3e-88	71.3	89.49	330
geneset000550096	COG1897	Homoserine O-transsuccinylase	[E]: Amino acid transport and metabolism	METABOLISM	483216.BACEGG_00688	1.4e-120	71.48	100	438
geneset000550097	COG3950	Atp-binding protein	[R]: General function prediction only	POORLY CHARACTERIZED	270374.MELB17_16258	7.1e-61	37.85	68.6	240
geneset000550098	COG2959	uroporphyrin-III c-methyltransferase	[H]: Coenzyme transport and metabolism	METABOLISM	998088.B565_0276	2.7e-17	92.16	100	92
geneset000550100	NOG02279	fad dependent oxidoreductase	[R]: General function prediction only	POORLY CHARACTERIZED	391613.RTM1035_02975	1.1e-95	83.87	100	354
geneset000550104	NOG101383	Transcriptional regulator	[K]: Transcription	INFORMATION STORAGE AND PROCESSING	371731.Rsw2DRAFT_0343	4.7e-08	40.4	93.33	62
geneset000550107	COG1007	NDH-1 shuttles electrons from NADH, via FMN and iron- sulfur (Fe-S) centers, to quinones in the respiratory chain. The immediate electron acceptor for the enzyme in this species is believed to be ubiquinone. Couples the redox reaction to proton translocation (for every two electrons transferred, four hydrogen ions are translocated across the cytoplasmic membrane), and thus conserves the redox energy in a proton gradient (By similarity)	[C]: Energy production and conversion	METABOLISM	371731.Rsw2DRAFT_0767	6e-67	73.77	100	259
geneset000550108	COG0138	bifunctional purine biosynthesis protein PURH	[F]: Nucleotide transport and metabolism	METABOLISM	585543.HMPREF0969_01173	6.1e-101	79.82	98.7	372
geneset000550109	COG0454	acetyltransferase	[K]: Transcription	INFORMATION STORAGE AND PROCESSING	211586.SO_3323	6.1e-93	97.73	100	345
geneset000550110	COG0077	Prephenate dehydratase	[E]: Amino acid transport and metabolism	METABOLISM	345073.VC395_0722	1.7e-204	94.37	100	717
geneset000550111	COG3410	Uncharacterized conserved protein (DUF2075)	[S]: Function unknown	POORLY CHARACTERIZED	491915.Aflv_1639	4.5e-122	59.84	98.37	443
geneset000550114	NOG67224	Domain of unknown function (DUF309)	[S]: Function unknown	POORLY CHARACTERIZED	710685.MycrhN_3441	2.8e-42	70.63	96.9	176
geneset000550115	COG0154	Allows the formation of correctly charged Gln-tRNA(Gln) through the transamidation of misacylated Glu-tRNA(Gln) in organisms which lack glutaminyl-tRNA synthetase. The reaction takes place in the presence of glutamine and ATP through an activated gamma-phospho-Glu-tRNA(Gln) (By similarity)	[J]: Translation, ribosomal structure and biogenesis	INFORMATION STORAGE AND PROCESSING	216594.MMAR_3565	2.6e-33	79.52	97.65	146
geneset000550116	COG2072	Monooxygenase	[P]: Inorganic ion transport and metabolism	METABOLISM	331869.BAL199_01529	6.3e-25	64.44	98.9	118
geneset000550117	NOG34033	RmlD substrate binding domain	[S]: Function unknown	POORLY CHARACTERIZED	674977.VMC_02020	2e-43	33	98.68	181
geneset000550119	NOG212960	group 1 glycosyl transferase	[M]: Cell wall/membrane/envelope biogenesis	CELLULAR PROCESSES AND SIGNALING	313627.B14911_03259	3.1e-94	49.06	98.92	350
geneset000550120	COG0621	Catalyzes the methylthiolation of N6- (dimethylallyl)adenosine (i(6)A), leading to the formation of 2- methylthio-N6-(dimethylallyl)adenosine (ms(2)i(6)A) at position 37 in tRNAs that read codons beginning with uridine (By similarity)	[J]: Translation, ribosomal structure and biogenesis	INFORMATION STORAGE AND PROCESSING	457424.BFAG_04614	9.4e-155	88.85	100	551
geneset000550122	COG0463	Glycosyl transferase, family 2	[M]: Cell wall/membrane/envelope biogenesis	CELLULAR PROCESSES AND SIGNALING	997353.HMPREF9144_1067	4.2e-54	42.41	97.97	217
geneset000550123	COG1708	DNA polymerase beta domain protein region	[R]: General function prediction only	POORLY CHARACTERIZED	435591.BDI_2169	2.1e-50	47.73	98.21	204
geneset000550124	NOG212783	fad dependent oxidoreductase	[R]: General function prediction only	POORLY CHARACTERIZED	331869.BAL199_18936	1.3e-45	59.85	98.56	188
geneset000550125	COG1670	acetyltransferase	[J]: Translation, ribosomal structure and biogenesis	INFORMATION STORAGE AND PROCESSING	485913.Krac_3671	9.2e-29	43.62	97.37	132
geneset000550126	COG2376	Dihydroxyacetone kinase	[G]: Carbohydrate transport and metabolism	METABOLISM	754027.HMPREF9554_02683	5.4e-56	58.5	94.74	223
geneset000550131	COG3118	Thioredoxin	[O]: Posttranslational modification, protein turnover, chaperones	CELLULAR PROCESSES AND SIGNALING	862719.AZOLI_2381	5.6e-55	59.79	95.9	219
geneset000550132	NOG107361	acetyltransferase, (GNAT) family	[R]: General function prediction only	POORLY CHARACTERIZED	998088.B565_1580	8.5e-65	93.57	86.42	251
geneset000550136	COG0424	Maf-like protein	[D]: Cell cycle control, cell division, chromosome partitioning	CELLULAR PROCESSES AND SIGNALING	428126.CLOSPI_00745	4.3e-44	51.93	96.28	183
geneset000550137	COG0215	Cysteinyl-tRNA synthetase	[J]: Translation, ribosomal structure and biogenesis	INFORMATION STORAGE AND PROCESSING	428126.CLOSPI_01669	6.2e-52	68.28	90.06	209
geneset000550138	COG0697	membrane	--	----	--	314256.OG2516_03735	7.5e-23	52.68	96.55	112
geneset000550139	COG0148	Catalyzes the reversible conversion of 2- phosphoglycerate into phosphoenolpyruvate. It is essential for the degradation of carbohydrates via glycolysis (By similarity)	[G]: Carbohydrate transport and metabolism	METABOLISM	501479.CSE45_2022	6.9e-26	93.85	100	121
geneset000550140	COG3808	pump that utilizes the energy of pyrophosphate hydrolysis as the driving force for	[C]: Energy production and conversion	METABOLISM	226186.BT_3411	3.6e-77	89.14	100	293
geneset000550142	COG0027	Catalyzes two reactions the first one is the production of beta-formyl glycinamide ribonucleotide (GAR) from formate, ATP and beta GAR	[F]: Nucleotide transport and metabolism	METABOLISM	998088.B565_1810	3.9e-28	98.48	85.71	129
geneset000550144	COG1179	uba thif-type nad fad binding protein	[H]: Coenzyme transport and metabolism	METABOLISM	572544.Ilyop_1695	1.3e-82	68.97	96.27	311
geneset000550145	COG0326	Molecular chaperone. Has ATPase activity (By similarity)	[O]: Posttranslational modification, protein turnover, chaperones	CELLULAR PROCESSES AND SIGNALING	546275.FUSPEROL_00550	1.6e-188	56.91	99.67	664
geneset000550148	COG0489	ATP-binding protein	[D]: Cell cycle control, cell division, chromosome partitioning	CELLULAR PROCESSES AND SIGNALING	391593.RCCS2_15864	4.1e-73	80.46	98.86	279
geneset000550149	NOG62500	--	[S]: Function unknown	POORLY CHARACTERIZED	998088.B565_3926	8.3e-153	97.12	100	545
geneset000550150	COG1216	Glycosyl transferase, family 2	[M]: Cell wall/membrane/envelope biogenesis	CELLULAR PROCESSES AND SIGNALING	411468.CLOSCI_00161	4.4e-30	50	97.83	136
geneset000550153	COG0041	Catalyzes the conversion of N5-carboxyaminoimidazole ribonucleotide (N5-CAIR) to 4-carboxy-5-aminoimidazole ribonucleotide (CAIR) (By similarity)	[F]: Nucleotide transport and metabolism	METABOLISM	763034.HMPREF9446_02981	4.3e-54	84.67	100	216
geneset000550156	COG0834	(ABC) transporter	[E]: Amino acid transport and metabolism	METABOLISM	675806.VII_001990	1.7e-08	73.68	44.19	63
geneset000550157	NOG24677	integral membrane protein	[S]: Function unknown	POORLY CHARACTERIZED	765698.Mesci_1554	3e-42	53.59	98.37	177
geneset000550158	COG3585	TOBE domain-containing protein	[H]: Coenzyme transport and metabolism	METABOLISM	94122.Shewana3_2656	4.7e-28	98.57	100	128
geneset000550159	COG3977	Valine--pyruvate aminotransferase	[E]: Amino acid transport and metabolism	METABOLISM	380703.AHA_0009	2.4e-241	98.8	100	839
geneset000550160	COG1309	Transcriptional regulator	[K]: Transcription	INFORMATION STORAGE AND PROCESSING	878320.AcavA_010100016233	2e-92	93.19	92.61	344
geneset000550162	COG1524	type i phosphodiesterase nucleotide pyrophosphatase	[R]: General function prediction only	POORLY CHARACTERIZED	7955.ENSDARP00000076322	4.1e-23	87.5	100	112
geneset000550163	COG2334	Homoserine Kinase	[R]: General function prediction only	POORLY CHARACTERIZED	998088.B565_3849	1.6e-99	56.83	98.47	368
geneset000550164	COG0028	acetolactate synthase	[E]: Amino acid transport and metabolism	METABOLISM	595494.Tola_3090	2e-243	76.68	100	847
geneset000550165	COG0161	Catalyzes the transfer of the alpha-amino group from S- adenosyl-L-methionine (SAM) to 7-keto-8-aminopelargonic acid (KAPA) to form 7,8-diaminopelargonic acid (DAPA). It is the only animotransferase known to utilize SAM as an amino donor (By similarity)	[E]: Amino acid transport and metabolism	METABOLISM	439497.RR11_2067	6.9e-104	87.86	100	382
geneset000550168	COG1819	glycosyltransferase	--	----	--	7955.ENSDARP00000117392	5.5e-111	74.12	100	406
geneset000550170	COG4126	Hydantoin racemase	[E]: Amino acid transport and metabolism	METABOLISM	331869.BAL199_18591	1.6e-09	44.71	97.7	67
geneset000550171	NOG81729	conserved transmembrane protein	[S]: Function unknown	POORLY CHARACTERIZED	350058.Mvan_0193	6.8e-41	76.11	87.6	172
geneset000550173	COG2378	Transcriptional regulator	[K]: Transcription	INFORMATION STORAGE AND PROCESSING	878320.AcavA_010100014292	2.1e-112	82.98	98.33	410
geneset000550174	COG2801	Retrotransposon protein	[L]: Replication, recombination and repair	INFORMATION STORAGE AND PROCESSING	7955.ENSDARP00000109033	2.5e-20	73.91	84.15	103
geneset000550175	COG0210	helicase	[L]: Replication, recombination and repair	INFORMATION STORAGE AND PROCESSING	349741.Amuc_0971	5.1e-49	46.08	100	199
geneset000550176	COG2838	Isocitrate dehydrogenase	[C]: Energy production and conversion	METABOLISM	375451.RD1_2204	5.7e-91	74.35	100	339
geneset000550177	COG0002	N-acetylglutamate semialdehyde dehydrogenase	[E]: Amino acid transport and metabolism	METABOLISM	350054.Mflv_3530	3.1e-122	86.67	100	443
geneset000550180	COG0346	glyoxalase bleomycin resistance protein dioxygenase	[E]: Amino acid transport and metabolism	METABOLISM	1036673.KNP414_05878	1.2e-42	66.67	99.21	177
geneset000550181	COG3503	Membrane	[S]: Function unknown	POORLY CHARACTERIZED	371731.Rsw2DRAFT_2302	1.3e-20	50	94.26	104
geneset000550182	COG0625	glutathione s-transferase	[O]: Posttranslational modification, protein turnover, chaperones	CELLULAR PROCESSES AND SIGNALING	371731.Rsw2DRAFT_0315	1.5e-65	66.67	100	254
geneset000550185	COG1154	Catalyzes the acyloin condensation reaction between C atoms 2 and 3 of pyruvate and glyceraldehyde 3-phosphate to yield 1-deoxy-D-xylulose-5-phosphate (DXP) (By similarity)	[H]: Coenzyme transport and metabolism	METABOLISM	511062.GU3_05880	2.5e-12	85.37	85.42	75
geneset000550186	COG0719	Fe-S assembly protein	[O]: Posttranslational modification, protein turnover, chaperones	CELLULAR PROCESSES AND SIGNALING	412597.PaTRP_010100008239	1.5e-100	90.91	100	370
geneset000550188	COG0173	aspartyl-trna synthetase	[J]: Translation, ribosomal structure and biogenesis	INFORMATION STORAGE AND PROCESSING	371731.Rsw2DRAFT_2528	6.4e-87	90.06	100	325
geneset000550191	COG0175	Reduction of activated sulfate into sulfite (By similarity)	[P]: Inorganic ion transport and metabolism	METABOLISM	679937.Bcop_2164	5.8e-88	92.44	100	328
geneset000550196	COG0229	)-reductase	[O]: Posttranslational modification, protein turnover, chaperones	CELLULAR PROCESSES AND SIGNALING	553174.HMPREF0659_A6626	8.8e-39	67.59	78.83	165
geneset000550197	NOG35566	--	[S]: Function unknown	POORLY CHARACTERIZED	441768.ACL_1397	5.7e-74	70.59	98.55	282
geneset000550198	COG1075	Triacylglycerol lipase	[R]: General function prediction only	POORLY CHARACTERIZED	998088.B565_0247	1.5e-168	99.67	99.35	597
geneset000550199	COG1032	radical SAM domain protein	[C]: Energy production and conversion	METABOLISM	411901.BACCAC_02251	4.2e-197	89.62	100	692
geneset000550202	COG0578	glycerol-3-phosphate dehydrogenase	[C]: Energy production and conversion	METABOLISM	411684.HPDFL43_20822	2e-82	69.34	99.06	310
geneset000550203	NOG03787	doxx family	[S]: Function unknown	POORLY CHARACTERIZED	457424.BFAG_04005	1.6e-37	76.47	100	160
geneset000550205	COG0209	Provides the precursors necessary for DNA synthesis. Catalyzes the biosynthesis of deoxyribonucleotides from the corresponding ribonucleotides (By similarity)	[F]: Nucleotide transport and metabolism	METABOLISM	675812.VHA_002623	1.4e-09	86.49	84.09	66
geneset000550210	COG5527	replication protein	[L]: Replication, recombination and repair	INFORMATION STORAGE AND PROCESSING	435838.HMPREF0786_02417	2e-43	44.54	57.4	182
geneset000550212	COG3434	Diguanylate phosphodiesterase	[T]: Signal transduction mechanisms	CELLULAR PROCESSES AND SIGNALING	658086.HMPREF0994_00637	3.9e-79	39.4	99.01	300
geneset000550213	COG0194	Essential for recycling GMP and indirectly, cGMP (By similarity)	[F]: Nucleotide transport and metabolism	METABOLISM	204536.SULAZ_0277	4.9e-19	33.76	78.12	100
geneset000550214	COG0703	Catalyzes the specific phosphorylation of the 3-hydroxyl group of shikimic acid using ATP as a cosubstrate (By similarity)	[E]: Amino acid transport and metabolism	METABOLISM	289376.THEYE_A0154	2.2e-26	41.07	97.11	124
geneset000550215	COG0234	Binds to cpn60 in the presence of Mg-ATP and suppresses the ATPase activity of the latter (By similarity)	[O]: Posttranslational modification, protein turnover, chaperones	CELLULAR PROCESSES AND SIGNALING	266835.mlr2393	7.1e-41	75.96	100	171
geneset000550216	COG0804	Urea amidohydrolase subunit alpha	[E]: Amino acid transport and metabolism	METABOLISM	391613.RTM1035_15922	4.8e-117	84.17	100	426
geneset000550217	COG0684	Globally modulates RNA abundance by binding to RNase E (Rne) and regulating its endonucleolytic activity. Can modulate Rne action in a substrate-dependent manner by altering the composition of the degradosome. Modulates RNA-binding and helicase activities of the degradosome (By similarity)	[H]: Coenzyme transport and metabolism	METABOLISM	319224.Sputcn32_0508	3e-86	99.38	100	323
geneset000550218	NOG120666	fibrobacter succinogene major	[S]: Function unknown	POORLY CHARACTERIZED	272559.BF3314	5.8e-45	40.14	99.29	186
geneset000550219	NOG01522	Family of unknown function (DUF490)	[S]: Function unknown	POORLY CHARACTERIZED	470145.BACCOP_03424	8.6e-18	37.66	84.36	95
geneset000550221	COG3754	biosynthesis protein	[M]: Cell wall/membrane/envelope biogenesis	CELLULAR PROCESSES AND SIGNALING	41431.PCC8801_0042	1.8e-28	78.57	90.91	130
geneset000550222	COG0546	had-superfamily hydrolase, subfamily ia, variant	[R]: General function prediction only	POORLY CHARACTERIZED	998088.B565_0975	4.2e-123	99.1	100	446
geneset000550223	COG1737	Transcriptional regulator	[K]: Transcription	INFORMATION STORAGE AND PROCESSING	675806.VII_002641	1.2e-154	99.3	98.27	551
geneset000550224	COG1454	alcohol dehydrogenase	[C]: Energy production and conversion	METABOLISM	243277.VC1147	7.8e-192	83.86	100	675
geneset000550225	COG0155	Component of the sulfite reductase complex that catalyzes the 6-electron reduction of sulfite to sulfide. This is one of several activities required for the biosynthesis of L- cysteine from sulfate (By similarity)	[C]: Energy production and conversion	METABOLISM	595494.Tola_2354	5.4e-144	90.77	96.44	515
geneset000550226	COG0317	In eubacteria ppGpp (guanosine 3'-diphosphate 5-' diphosphate) is a mediator of the stringent response that coordinates a variety of cellular activities in response to changes in nutritional abundance (By similarity)	--	----	--	435591.BDI_2550	7.3e-79	69.79	98.46	298
geneset000550227	COG0202	DNA-dependent RNA polymerase catalyzes the transcription of DNA into RNA using the four ribonucleoside triphosphates as substrates (By similarity)	[K]: Transcription	INFORMATION STORAGE AND PROCESSING	371731.Rsw2DRAFT_3119	7.6e-97	92.71	100	358
geneset000550230	COG1032	radical SAM domain protein	[C]: Energy production and conversion	METABOLISM	469617.FUAG_01208	3.4e-204	75.5	99.78	716
geneset000550234	COG0568	Sigma factors are initiation factors that promote the attachment of RNA polymerase to specific initiation sites and are then released (By similarity)	[K]: Transcription	INFORMATION STORAGE AND PROCESSING	552396.HMPREF0863_00954	5e-38	61.83	90.15	163
geneset000550235	COG0184	Forms an intersubunit bridge (bridge B4) with the 23S rRNA of the 50S subunit in the ribosome (By similarity)	[J]: Translation, ribosomal structure and biogenesis	INFORMATION STORAGE AND PROCESSING	435590.BVU_0896	2.5e-37	92.13	94.68	159
geneset000550236	COG0841	acriflavin resistance protein	[P]: Inorganic ion transport and metabolism	METABOLISM	998088.B565_1336	0	99.81	99.81	1943
geneset000550239	COG0488	(ABC) transporter	[R]: General function prediction only	POORLY CHARACTERIZED	395963.Bind_0576	4.2e-101	85.99	100	372
geneset000550243	COG2423	Ornithine Cyclodeaminase	[E]: Amino acid transport and metabolism	METABOLISM	311402.Avi_0068	1.2e-47	47.25	98.6	195
geneset000550244	NOG67293	Protein of unknown function (DUF1451)	[S]: Function unknown	POORLY CHARACTERIZED	243277.VC0957	1.1e-74	86.54	100	284
geneset000550246	COG3727	DNA mismatch endonuclease (vsr)	[L]: Replication, recombination and repair	INFORMATION STORAGE AND PROCESSING	763034.HMPREF9446_01086	1.4e-81	83.73	96.51	307
geneset000550250	COG0172	Catalyzes the attachment of serine to tRNA(Ser). Is also able to aminoacylate tRNA(Sec) with serine, to form the misacylated tRNA L-seryl-tRNA(Sec), which will be further converted into selenocysteinyl-tRNA(Sec) (By similarity)	[J]: Translation, ribosomal structure and biogenesis	INFORMATION STORAGE AND PROCESSING	272559.BF0928	7e-93	85.57	100	345
geneset000550254	COG0111	Dehydrogenase	[E]: Amino acid transport and metabolism	METABOLISM	94122.Shewana3_0583	5.9e-155	89.03	98.1	552
geneset000550255	COG0187	DNA gyrase negatively supercoils closed circular double- stranded DNA in an ATP-dependent manner and also catalyzes the interconversion of other topological isomers of double-stranded DNA rings, including catenanes and knotted rings (By similarity)	[L]: Replication, recombination and repair	INFORMATION STORAGE AND PROCESSING	457424.BFAG_02716	1.1e-34	88.24	100	151
geneset000550257	NOG00150	Outer membrane protein, OMP85 family	[M]: Cell wall/membrane/envelope biogenesis	CELLULAR PROCESSES AND SIGNALING	457424.BFAG_01907	1.2e-73	70.37	100	281
geneset000550258	COG1210	utp--glucose-1-phosphate uridylyltransferase	[M]: Cell wall/membrane/envelope biogenesis	CELLULAR PROCESSES AND SIGNALING	371731.Rsw2DRAFT_0305	6.9e-105	84.58	100	385
geneset000550261	COG0122	Glycosylase	[L]: Replication, recombination and repair	INFORMATION STORAGE AND PROCESSING	644283.Micau_5368	1.4e-68	70.11	98.31	264
geneset000550262	NOG145563	--	[S]: Function unknown	POORLY CHARACTERIZED	7955.ENSDARP00000105931	3.7e-09	50.98	96.23	65
geneset000550265	COG2199	Diguanylate cyclase	[T]: Signal transduction mechanisms	CELLULAR PROCESSES AND SIGNALING	717962.CC1_31690	2.2e-34	46.89	99.44	151
geneset000550266	NOG13001	response regulator	[T]: Signal transduction mechanisms	CELLULAR PROCESSES AND SIGNALING	504832.OCA5_c07220	8e-33	52.32	100	145
geneset000550267	COG0583	Transcriptional regulator	[K]: Transcription	INFORMATION STORAGE AND PROCESSING	998088.B565_0524	6.3e-145	95.97	99.64	518
geneset000550269	COG0022	Dehydrogenase, E1 component	[C]: Energy production and conversion	METABOLISM	536019.Mesop_1507	1.3e-49	91.89	87.4	201
geneset000550275	NOG05093	(ABC) transporter	[R]: General function prediction only	POORLY CHARACTERIZED	394.NGR_c01120	2e-59	90.98	100	233
geneset000550276	COG1250	Dehydrogenase	[I]: Lipid transport and metabolism	METABOLISM	391735.Veis_4703	1.4e-26	54.72	94.64	124
geneset000550277	COG0648	Endonuclease IV plays a role in DNA repair. It cleaves phosphodiester bonds at apurinic or apyrimidinic sites (AP sites) to produce new 5'-ends that are base-free deoxyribose 5-phosphate residues. It preferentially attacks modified AP sites created by bleomycin and neocarzinostatin (By similarity)	[L]: Replication, recombination and repair	INFORMATION STORAGE AND PROCESSING	428127.EUBDOL_01052	1e-94	62.08	99.63	352
geneset000550278	COG0411	(ABC) transporter	[E]: Amino acid transport and metabolism	METABOLISM	272943.RSP_2924	7.6e-90	79.61	96.71	335
geneset000550279	NOG207949	Outer membrane efflux protein	[M]: Cell wall/membrane/envelope biogenesis	CELLULAR PROCESSES AND SIGNALING	657309.BXY_46980	4e-72	71.36	99.5	276
geneset000550280	COG2908	Catalyzes the hydrolysis of the pyrophosphate bond of UDP-2,3-diacylglucosamine to yield 2,3-diacylglucosamine 1- phosphate (lipid X) and UMP (By similarity)	[S]: Function unknown	POORLY CHARACTERIZED	411476.BACOVA_03513	4e-66	62.84	95.24	256
geneset000550281	COG0447	Naphthoate synthase	[H]: Coenzyme transport and metabolism	METABOLISM	457424.BFAG_00595	1.1e-144	92.34	100	518
geneset000550282	COG1570	Bidirectionally degrades single-stranded DNA into large acid-insoluble oligonucleotides, which are then degraded further into small acid-soluble oligonucleotides (By similarity)	[L]: Replication, recombination and repair	INFORMATION STORAGE AND PROCESSING	506534.Rhein_3689	4.5e-35	70.09	59.44	153
geneset000550283	COG1595	RNA Polymerase	[K]: Transcription	INFORMATION STORAGE AND PROCESSING	469617.FUAG_01648	1.5e-40	45.18	87.39	171
geneset000550284	COG0558	cdp-diacylglycerol-glycerol-3-phosphate 3-phosphatidyltransferase	[I]: Lipid transport and metabolism	METABOLISM	545696.HOLDEFILI_03703	3e-56	60.75	94.42	223
geneset000550285	NOG48430	--	[S]: Function unknown	POORLY CHARACTERIZED	998088.B565_2084	1.5e-10	34.27	92.11	71
geneset000550286	COG0064	Allows the formation of correctly charged Asn-tRNA(Asn) or Gln-tRNA(Gln) through the transamidation of misacylated Asp- tRNA(Asn) or Glu-tRNA(Gln) in organisms which lack either or both of asparaginyl-tRNA or glutaminyl-tRNA synthetases. The reaction takes place in the presence of glutamine and ATP through an activated phospho-Asp-tRNA(Asn) or phospho-Glu-tRNA(Gln) (By similarity)	[J]: Translation, ribosomal structure and biogenesis	INFORMATION STORAGE AND PROCESSING	452637.Oter_2361	1.6e-13	66.1	98.28	80
geneset000550288	COG2234	peptidase m28	[R]: General function prediction only	POORLY CHARACTERIZED	313606.M23134_05661	1.1e-47	38.87	82.54	196
geneset000550291	COG0653	Part of the Sec protein translocase complex. Interacts with the SecYEG preprotein conducting channel. Has a central role in coupling the hydrolysis of ATP to the transfer of proteins into and across the cell membrane, serving	[U]: Intracellular trafficking, secretion, and vesicular transport	CELLULAR PROCESSES AND SIGNALING	411477.PARMER_00924	5e-59	59.7	100	233
geneset000550293	COG0845	Efflux transporter RND family MFP subunit	[M]: Cell wall/membrane/envelope biogenesis	CELLULAR PROCESSES AND SIGNALING	445970.ALIPUT_00419	2.9e-12	48.68	77.55	76
geneset000550294	COG2087	Adenosylcobinamide kinase	[H]: Coenzyme transport and metabolism	METABOLISM	742766.HMPREF9455_01962	1.6e-67	75	90.32	261
geneset000550297	COG0403	The glycine cleavage system catalyzes the degradation of glycine. The P protein binds the alpha-amino group of glycine through its pyridoxal phosphate cofactor	[E]: Amino acid transport and metabolism	METABOLISM	137722.AZL_015860	3.3e-64	72.12	99.4	250
geneset000550301	COG0624	Catalyzes the hydrolysis of N-succinyl-L,L- diaminopimelic acid (SDAP), forming succinate and LL-2,6- diaminoheptanedioate (DAP), an intermediate involved in the bacterial biosynthesis of lysine and meso-diaminopimelic acid, an essential component of bacterial cell walls (By similarity)	[E]: Amino acid transport and metabolism	METABOLISM	371731.Rsw2DRAFT_1821	5.8e-28	47.62	85.14	129
geneset000550303	COG0687	extracellular solute-binding protein family 1	[E]: Amino acid transport and metabolism	METABOLISM	375451.RD1_2369	1.3e-65	77.27	92.77	254
geneset000550304	COG0463	Glycosyl transferase, family 2	[M]: Cell wall/membrane/envelope biogenesis	CELLULAR PROCESSES AND SIGNALING	264731.PRU_2240	4.2e-119	61.4	100	433
geneset000550305	COG2197	Two component transcriptional regulator, LuxR family	[T]: Signal transduction mechanisms	CELLULAR PROCESSES AND SIGNALING	411476.BACOVA_04371	2.7e-76	52.81	98.88	290
geneset000550307	COG0764	Involved in unsaturated fatty acids biosynthesis. Catalyzes the dehydration of short chain beta-hydroxyacyl-ACPs and long chain saturated and unsaturated beta-hydroxyacyl-ACPs (By similarity)	[I]: Lipid transport and metabolism	METABOLISM	1033810.HLPCO_13244	5.8e-28	73.03	78.07	129
geneset000550310	COG3981	acetyltransferase	[R]: General function prediction only	POORLY CHARACTERIZED	658086.HMPREF0994_02557	2.7e-36	51.8	91.45	157
geneset000550311	COG3525	ec 3.2.1.52	[G]: Carbohydrate transport and metabolism	METABOLISM	349741.Amuc_2136	4.1e-101	80.69	100	372
geneset000550312	COG3043	Electron transfer subunit of the periplasmic nitrate reductase complex NapAB (By similarity)	[C]: Energy production and conversion	METABOLISM	327275.SOHN41_00337	4.7e-67	83.92	100	259
geneset000550313	COG1197	transcriptioN-repair coupling factor	[L]: Replication, recombination and repair	INFORMATION STORAGE AND PROCESSING	998088.B565_2226	8.9e-77	97.32	100	291
geneset000550318	COG1643	helicase	[L]: Replication, recombination and repair	INFORMATION STORAGE AND PROCESSING	349124.Hhal_1388	8e-10	25.15	100	69
geneset000550319	COG1278	Cold shock protein	[K]: Transcription	INFORMATION STORAGE AND PROCESSING	658659.HMPREF0983_03529	2.5e-23	84.38	98.46	112
geneset000550321	NOG18908	head-to-tail joining protein	[S]: Function unknown	POORLY CHARACTERIZED	349741.Amuc_2060	1.3e-36	63.93	98.36	157
geneset000550322	COG1573	uracil-dna glycosylase	[L]: Replication, recombination and repair	INFORMATION STORAGE AND PROCESSING	709797.CSIRO_3324	2.5e-40	66.94	95.28	170
geneset000550326	NOG29933	--	[S]: Function unknown	POORLY CHARACTERIZED	391597.LMED105_04917	8.6e-31	40.12	93.1	139
geneset000550329	COG0068	hydrogenase maturation protein Hypf	[O]: Posttranslational modification, protein turnover, chaperones	CELLULAR PROCESSES AND SIGNALING	878320.AcavA_010100011354	7.6e-157	93.75	98.63	558
geneset000550330	COG3588	fructose-bisphosphate aldolase	[G]: Carbohydrate transport and metabolism	METABOLISM	246196.MSMEG_3507	1e-63	76.88	100	248
geneset000550331	COG5434	Glycoside hydrolase family 28	[M]: Cell wall/membrane/envelope biogenesis	CELLULAR PROCESSES AND SIGNALING	762903.Pedsa_3722	6e-179	54.94	100	632
geneset000550332	NOG95344	--	[S]: Function unknown	POORLY CHARACTERIZED	717959.AL1_11730	4.6e-83	47.32	82.56	313
geneset000550333	COG1015	Phosphotransfer between the C1 and C5 carbon atoms of pentose (By similarity)	[G]: Carbohydrate transport and metabolism	METABOLISM	506534.Rhein_2771	1e-07	67.44	95.56	60
geneset000550334	NOG27553	Diguanylate cyclase	[T]: Signal transduction mechanisms	CELLULAR PROCESSES AND SIGNALING	998088.B565_0559	1.1e-180	96.47	100	637
geneset000550337	COG0610	Type I site-specific deoxyribonuclease	[V]: Defense mechanisms	CELLULAR PROCESSES AND SIGNALING	658088.HMPREF0987_02710	2.3e-128	87.21	100	463
geneset000550340	COG0840	Methyl-accepting chemotaxis	--	----	--	998088.B565_1702	4.7e-87	96.3	100	326
geneset000550342	NOG06210	Ferredoxin	[C]: Energy production and conversion	METABOLISM	311403.Arad_8374	2e-86	62.82	97.91	324
geneset000550343	NOG71849	--	[S]: Function unknown	POORLY CHARACTERIZED	311403.Arad_8373	1.5e-22	83.05	98.33	110
geneset000550344	COG0845	Efflux transporter RND family MFP subunit	[M]: Cell wall/membrane/envelope biogenesis	CELLULAR PROCESSES AND SIGNALING	998088.B565_1310	1.9e-195	96.62	100	687
geneset000550348	NOG53547	--	[S]: Function unknown	POORLY CHARACTERIZED	873533.HMPREF0663_11112	1.3e-23	37.71	96.05	115
geneset000550352	COG0394	PHOsphatase	[T]: Signal transduction mechanisms	CELLULAR PROCESSES AND SIGNALING	380703.AHA_2878	7.4e-73	96.48	100	278
geneset000550353	COG1165	Catalyzes the thiamine diphosphate-dependent decarboxylation of 2-oxoglutarate and the subsequent addition of the resulting succinic semialdehyde-thiamine pyrophosphate anion to isochorismate to yield 2-succinyl-5-enolpyruvyl-6-hydroxy-3- cyclohexene-1-carboxylate (SEPHCHC) (By similarity)	[H]: Coenzyme transport and metabolism	METABOLISM	742766.HMPREF9455_00252	3.1e-138	43.91	99.64	497
geneset000550354	COG0739	peptidase'	[M]: Cell wall/membrane/envelope biogenesis	CELLULAR PROCESSES AND SIGNALING	998088.B565_0351	5.8e-12	94.74	74.51	74
geneset000550358	COG3845	(ABC) transporter	[R]: General function prediction only	POORLY CHARACTERIZED	371731.Rsw2DRAFT_0557	1.8e-85	83.16	100	320
geneset000550359	COG1115	amino acid carrier protein	[E]: Amino acid transport and metabolism	METABOLISM	470145.BACCOP_01024	8.1e-171	71.43	99.77	605
geneset000550360	COG4172	(ABC) transporter	[R]: General function prediction only	POORLY CHARACTERIZED	744979.R2A130_2446	4.2e-68	71.43	97.85	263
geneset000550362	NOG34607	NACHT, LRR and PYD domains-containing protein	[S]: Function unknown	POORLY CHARACTERIZED	7955.ENSDARP00000096769	3.3e-72	84.02	100	276
geneset000550363	COG1061	type iii restriction protein res subunit	[L]: Replication, recombination and repair	INFORMATION STORAGE AND PROCESSING	380703.AHA_2623	2.9e-242	95.75	100	842
geneset000550365	COG1282	The transhydrogenation between NADH and NADP is coupled to respiration and ATP hydrolysis and functions as a proton pump across the membrane (By similarity)	[C]: Energy production and conversion	METABOLISM	639283.Snov_2690	2.6e-103	94.2	100	380
geneset000550367	NOG02151	Domain of Unknown Function (DUF1599)	[S]: Function unknown	POORLY CHARACTERIZED	226186.BT_3927	9.3e-39	67.57	100	164
geneset000550369	COG0318	Amp-dependent synthetase and ligase	[I]: Lipid transport and metabolism	METABOLISM	226186.BT_4704	3.5e-49	52.88	97.95	200
geneset000550371	COG0664	transcriptional regulator, crp fnr family	[T]: Signal transduction mechanisms	CELLULAR PROCESSES AND SIGNALING	742767.HMPREF9456_02072	5.5e-31	60	89.29	139
geneset000550372	NOG03043	Solute carrier family 27 (Fatty acid transporter), member	[I]: Lipid transport and metabolism	METABOLISM	7955.ENSDARP00000067708	1.5e-34	82.02	100	150
geneset000550373	COG3182	PepSY-associated TM helix	[S]: Function unknown	POORLY CHARACTERIZED	211586.SO_0449	3.7e-64	93.62	100	249
geneset000550375	NOG00257	Methyl-accepting chemotaxis	[S]: Function unknown	POORLY CHARACTERIZED	998088.B565_0115	1.1e-271	97.57	100	941
geneset000550376	COG0826	Peptidase U32	[O]: Posttranslational modification, protein turnover, chaperones	CELLULAR PROCESSES AND SIGNALING	998088.B565_3170	2.5e-126	96.54	100	456
geneset000550377	NOG214421	RND family efflux transporter mfp subunit	[M]: Cell wall/membrane/envelope biogenesis	CELLULAR PROCESSES AND SIGNALING	272563.CD2406	2.8e-06	28.12	79.27	57
geneset000550378	COG2731	YhcH YjgK YiaL family protein	[G]: Carbohydrate transport and metabolism	METABOLISM	411476.BACOVA_02502	1.6e-70	87.84	100	270
geneset000550380	COG1883	decarboxylase beta subunit	[C]: Energy production and conversion	METABOLISM	435590.BVU_2488	1.2e-94	92.82	99.49	351
geneset000550381	COG2365	protein tyrosine serine phosphatase	[T]: Signal transduction mechanisms	CELLULAR PROCESSES AND SIGNALING	411476.BACOVA_00905	8e-32	49.64	100	142
geneset000550383	COG0056	Produces ATP from ADP in the presence of a proton gradient across the membrane. The alpha chain is a regulatory subunit (By similarity)	[C]: Energy production and conversion	METABOLISM	89187.ISM_11735	3.8e-171	87.18	100	606
geneset000550384	COG0084	tatd family	[L]: Replication, recombination and repair	INFORMATION STORAGE AND PROCESSING	595494.Tola_2601	2.6e-84	58.73	98.44	317
geneset000550385	NOG10081	atp-dependent rna helicase	[L]: Replication, recombination and repair	INFORMATION STORAGE AND PROCESSING	94122.Shewana3_0962	1e-33	89.41	89.47	147
geneset000550386	COG0527	Aspartokinase	[E]: Amino acid transport and metabolism	METABOLISM	998088.B565_2813	1e-101	98.94	100	374
geneset000550387	COG0610	Type I site-specific deoxyribonuclease	[V]: Defense mechanisms	CELLULAR PROCESSES AND SIGNALING	760192.Halhy_4891	1.1e-26	75.58	98.82	124
geneset000550388	NOG76530	mercury resistance operon	[O]: Posttranslational modification, protein turnover, chaperones	CELLULAR PROCESSES AND SIGNALING	350054.Mflv_3216	5.4e-83	100	100	312
geneset000550391	NOG101383	Transcriptional regulator	[K]: Transcription	INFORMATION STORAGE AND PROCESSING	632245.CLP_2277	4.6e-39	44.04	91.43	166
geneset000550396	COG1968	Catalyzes the dephosphorylation of undecaprenyl diphosphate (UPP). Confers resistance to bacitracin (By similarity)	[V]: Defense mechanisms	CELLULAR PROCESSES AND SIGNALING	342108.amb1547	6.1e-40	51.14	98.32	169
geneset000550397	COG3809	--	[S]: Function unknown	POORLY CHARACTERIZED	317655.Sala_2585	6.2e-19	49.5	90.91	99
geneset000550398	COG1864	DNA RNA NON-specific endonuclease	[F]: Nucleotide transport and metabolism	METABOLISM	411477.PARMER_01882	3.9e-61	55	89.02	240
geneset000550399	NOG10783	trigger factor	[S]: Function unknown	POORLY CHARACTERIZED	411477.PARMER_03715	1.1e-36	74.76	98.1	157
geneset000550400	COG0015	adenylosuccinate lyase	[F]: Nucleotide transport and metabolism	METABOLISM	411901.BACCAC_03401	7.5e-37	83.33	100	158
geneset000550401	NOG79423	(LipO)protein	[S]: Function unknown	POORLY CHARACTERIZED	316056.RPC_3119	1.2e-11	47.5	97.53	74
geneset000550402	COG1120	(ABC) transporter	[P]: Inorganic ion transport and metabolism	METABOLISM	382245.ASA_2210	1.2e-129	95.28	99.22	468
geneset000550404	COG1832	CoA-binding domain protein	[R]: General function prediction only	POORLY CHARACTERIZED	441620.Mpop_2417	1.4e-32	59.66	96.75	144
geneset000550405	NOG190450	--	[S]: Function unknown	POORLY CHARACTERIZED	998088.B565_0073	4.9e-13	95.24	67.74	78
geneset000550406	COG4213	(ABC) transporter	[G]: Carbohydrate transport and metabolism	METABOLISM	394.NGR_c24220	4.9e-110	61.21	99.15	403
geneset000550407	NOG42374	ribosomal protein l10	[J]: Translation, ribosomal structure and biogenesis	INFORMATION STORAGE AND PROCESSING	547042.BACCOPRO_00305	1.1e-73	82.46	100	281
geneset000550408	COG2969	stringent starvation protein b	[R]: General function prediction only	POORLY CHARACTERIZED	452638.Pnec_0139	8.7e-33	87.84	100	144
geneset000550410	COG1012	Dehydrogenase	[C]: Energy production and conversion	METABOLISM	878320.AcavA_010100008352	1.2e-105	95.52	100	387
geneset000550411	NOG63547	caax amino terminal protease family protein	[R]: General function prediction only	POORLY CHARACTERIZED	288000.BBta_3181	7e-23	81.25	100	111
geneset000550412	COG3657	addiction module killer protein	[S]: Function unknown	POORLY CHARACTERIZED	160492.XF1703	1.2e-32	64.65	99	144
geneset000550413	COG2057	Key enzyme for ketone body catabolism. Transfers the CoA moiety from succinate to acetoacetate. Formation of the enzyme-CoA intermediate proceeds via an unstable anhydride species formed between the carboxylate groups of the enzyme and substrate (By similarity)	[I]: Lipid transport and metabolism	METABOLISM	224911.bll7092	6.1e-66	76.54	96.43	255
geneset000550414	COG0389	Poorly processive error-prone DNA polymerase involved in untargeted mutagenesis. Copies undamaged DNA at stalled replication forks which arise in vivo from mismatched or misaligned primer ends. These misaligned primers can be extended by polIV. Exhibits no 3-5 exonuclease (proofreading) activity. May be involved in translesional synthesis in conjunction with the beta clamp from polIII (By similarity)	[L]: Replication, recombination and repair	INFORMATION STORAGE AND PROCESSING	94122.Shewana3_0949	2.9e-182	89.97	98.36	643
geneset000550415	NOG128641	--	[S]: Function unknown	POORLY CHARACTERIZED	506534.Rhein_2597	2.4e-42	65.77	100	176
geneset000550417	COG3956	MazG family	[R]: General function prediction only	POORLY CHARACTERIZED	272559.BF0964	7.1e-130	83.14	99.24	468
geneset000550418	COG0633	Ferredoxin	[C]: Energy production and conversion	METABOLISM	998088.B565_2375	5e-08	100	78.95	61
geneset000550421	COG0583	Transcriptional regulator	[K]: Transcription	INFORMATION STORAGE AND PROCESSING	878320.AcavA_010100010118	2.6e-163	95.33	94.94	580
geneset000550422	COG0499	May play a key role in the regulation of the intracellular concentration of adenosylhomocysteine (By similarity)	[H]: Coenzyme transport and metabolism	METABOLISM	382245.ASA_2744	1.9e-201	85.5	99.51	707
geneset000550423	COG1206	Catalyzes the folate-dependent formation of 5-methyl- uridine at position 54 (M-5-U54) in all tRNAs (By similarity)	[J]: Translation, ribosomal structure and biogenesis	INFORMATION STORAGE AND PROCESSING	545696.HOLDEFILI_02984	1.1e-93	74.88	100	348
geneset000550424	COG0553	helicase	[L]: Replication, recombination and repair	INFORMATION STORAGE AND PROCESSING	382245.ASA_1461	0	87.2	100	1860
geneset000550425	COG2943	Involved in the biosynthesis of osmoregulated periplasmic glucans (OPGs) (By similarity)	[M]: Cell wall/membrane/envelope biogenesis	CELLULAR PROCESSES AND SIGNALING	211586.SO_2108	0	97.52	99.18	1412
geneset000550426	NOG02663	transposase	[L]: Replication, recombination and repair	INFORMATION STORAGE AND PROCESSING	637389.ACA_2181	1.2e-38	68.93	57.54	165
geneset000550427	NOG25751	Alpha/beta hydrolase of unknown function (DUF900)	[S]: Function unknown	POORLY CHARACTERIZED	314282.PCNPT3_09219	6.1e-123	66.46	98.15	446
geneset000550428	COG0824	Thioesterase	[R]: General function prediction only	POORLY CHARACTERIZED	314232.SKA53_00914	1.4e-58	62.24	98.99	231
geneset000550429	COG3464	transposase	[L]: Replication, recombination and repair	INFORMATION STORAGE AND PROCESSING	390235.PputW619_2328	2.6e-246	99.76	98.35	856
geneset000550430	COG0176	Transaldolase is important for the balance of metabolites in the pentose-phosphate pathway (By similarity)	[G]: Carbohydrate transport and metabolism	METABOLISM	642492.Clole_0568	1.2e-82	72.9	100	311
geneset000550431	COG3959	Transketolase	[G]: Carbohydrate transport and metabolism	METABOLISM	572544.Ilyop_1484	3.5e-18	84.62	92.86	95
geneset000550432	COG2160	Catalyzes the conversion of L-arabinose to L-ribulose (By similarity)	[G]: Carbohydrate transport and metabolism	METABOLISM	380703.AHA_1900	6.6e-228	96.51	100	795
geneset000550433	COG0436	aminotransferase	[E]: Amino acid transport and metabolism	METABOLISM	878320.AcavA_010100011621	1.8e-180	96.02	80.94	637
geneset000550434	COG1459	Type ii secretion system	[U]: Intracellular trafficking, secretion, and vesicular transport	CELLULAR PROCESSES AND SIGNALING	87626.PTD2_07574	1.4e-39	34.47	95.53	168
geneset000550435	COG0711	F(1)F(0) ATP synthase produces ATP from ADP in the presence of a proton or sodium gradient. F-type ATPases consist of two structural domains, F(1) containing the extramembraneous catalytic core and F(0) containing the membrane proton channel, linked together by a central stalk and a peripheral stalk. During catalysis, ATP synthesis in the catalytic domain of F(1) is coupled via a rotary mechanism of the central stalk subunits to proton translocation (By similarity)	[C]: Energy production and conversion	METABOLISM	998088.B565_4009	4.8e-41	99.36	100	172
geneset000550437	COG0513	atp-dependent rna helicase	[L]: Replication, recombination and repair	INFORMATION STORAGE AND PROCESSING	190650.CC_0835	8.4e-27	65.96	82.46	125
geneset000550439	COG0284	Catalyzes the decarboxylation of orotidine 5'- monophosphate (OMP) to uridine 5'-monophosphate (UMP) (By similarity)	[F]: Nucleotide transport and metabolism	METABOLISM	998088.B565_2306	9e-07	87.5	51.61	57
geneset000550441	COG0443	heat shock protein 70	[O]: Posttranslational modification, protein turnover, chaperones	CELLULAR PROCESSES AND SIGNALING	314256.OG2516_05843	2.5e-25	61.39	74.81	120
geneset000550442	COG1335	isochorismatase	[Q]: Secondary metabolites biosynthesis, transport and catabolism	METABOLISM	349102.Rsph17025_0026	6.7e-48	77.59	100	195
geneset000550443	COG0466	ATP-dependent serine protease that mediates the selective degradation of mutant and abnormal proteins as well as certain short-lived regulatory proteins. Required for cellular homeostasis and for survival from DNA damage and developmental changes induced by stress. Degrades polypeptides processively to yield small peptide fragments that are 5 to 10 amino acids long. Binds to DNA in a double-stranded, site-specific manner (By similarity)	[O]: Posttranslational modification, protein turnover, chaperones	CELLULAR PROCESSES AND SIGNALING	380703.AHA_2013	0	85.29	98.99	1313
geneset000550444	COG0504	Catalyzes the ATP-dependent amination of UTP to CTP with either L-glutamine or ammonia as the source of nitrogen (By similarity)	[F]: Nucleotide transport and metabolism	METABOLISM	411477.PARMER_04003	1.1e-98	76.11	84.96	365
geneset000550445	COG3453	oxidoreductase	[S]: Function unknown	POORLY CHARACTERIZED	371731.Rsw2DRAFT_1609	3.6e-29	65.66	98.02	132
geneset000550446	COG3539	Fimbrial protein	--	----	--	243365.CV_1294	3.2e-19	45.25	82.24	100
geneset000550450	NOG99484	--	[S]: Function unknown	POORLY CHARACTERIZED	266265.Bxe_A3103	5.9e-37	58.27	99.22	159
geneset000550454	COG0258	Structure-specific nuclease with 5'-flap endonuclease and 5'-3' exonuclease activities involved in DNA replication and repair. During DNA replication, cleaves the 5'-overhanging flap structure that is generated by displacement synthesis when DNA polymerase encounters the 5'-end of a downstream Okazaki fragment. It enters the flap from the 5'-end and then tracks to cleave the flap base, leaving a nick for ligation. Also involved in the long patch base excision repair (LP-BER) pathway, by cleaving within the apurinic apyrimidinic (AP) site-terminated flap. Acts as a genome stabilization factor that prevents flaps from equilibrating into structurs that lead to duplications and deletions. Also possesses 5'-3' exonuclease activity on nicked or gapped double- stranded DNA, and exhibits RNase H activity. Also involved in replication and repair of rDNA and in repairing mitochondrial DNA (By similarity)	[L]: Replication, recombination and repair	INFORMATION STORAGE AND PROCESSING	391896.A1I_01235	6.1e-10	27.82	83.69	70
geneset000550458	NOG51855	metallophosphoesterase	[R]: General function prediction only	POORLY CHARACTERIZED	223283.PSPTO_0031	3e-20	31.67	95.45	104
geneset000550459	NOG00461	)-reductase	[R]: General function prediction only	POORLY CHARACTERIZED	266834.SMc03878	3.8e-31	88.16	97.44	139
geneset000550460	COG4133	once thought to export heme, this seems not to be the case, but its exact role is uncertain. Responsible for energy coupling to the transport system (By similarity)	[O]: Posttranslational modification, protein turnover, chaperones	CELLULAR PROCESSES AND SIGNALING	402881.Plav_1404	6.7e-49	52.06	87.21	199
geneset000550462	COG0044	Dihydroorotase	[F]: Nucleotide transport and metabolism	METABOLISM	426117.M446_4347	1.6e-61	68.89	100	241
geneset000550463	COG1061	type iii restriction protein res subunit	[L]: Replication, recombination and repair	INFORMATION STORAGE AND PROCESSING	998088.B565_2680	0	97.7	100	1228
geneset000550464	COG0020	Catalyzes the condensation of isopentenyl diphosphate (IPP) with allylic pyrophosphates generating different type of terpenoids (By similarity)	[I]: Lipid transport and metabolism	METABOLISM	435590.BVU_0866	3.8e-11	86.84	97.44	71
geneset000550465	COG4775	Part of the outer membrane protein assembly complex, which is involved in assembly and insertion of beta-barrel proteins into the outer membrane	[M]: Cell wall/membrane/envelope biogenesis	CELLULAR PROCESSES AND SIGNALING	411901.BACCAC_03273	2.4e-18	73.85	100	96
geneset000550466	COG4775	Part of the outer membrane protein assembly complex, which is involved in assembly and insertion of beta-barrel proteins into the outer membrane	[M]: Cell wall/membrane/envelope biogenesis	CELLULAR PROCESSES AND SIGNALING	657309.BXY_47860	7.2e-29	84.29	100	131
geneset000550467	COG4977	Transcriptional regulator, ARAC family	[K]: Transcription	INFORMATION STORAGE AND PROCESSING	998088.B565_0005	2.7e-163	88.92	98.75	580
geneset000550468	COG1385	Specifically methylates the N3 position of the uracil ring of uridine 1498 (m3U1498) in 16S rRNA. Acts on the fully assembled 30S ribosomal subunit (By similarity)	[S]: Function unknown	POORLY CHARACTERIZED	349102.Rsph17025_0216	5.4e-87	64.84	97.97	326
geneset000550469	COG0382	Synthesis of 3-octaprenyl-4-hydroxybenzoate (By similarity)	[H]: Coenzyme transport and metabolism	METABOLISM	467661.RKLH11_328	2e-37	80.43	92.93	160
geneset000550471	COG4985	phosphate ABC transporter (Permease	[P]: Inorganic ion transport and metabolism	METABOLISM	506534.Rhein_3614	1.2e-68	53.7	98.47	265
geneset000550472	COG1048	aconitate hydratase	[C]: Energy production and conversion	METABOLISM	94122.Shewana3_3827	2.2e-153	98.19	100	547
geneset000550473	COG1359	Antibiotic biosynthesis monooxygenase	[S]: Function unknown	POORLY CHARACTERIZED	176299.Atu4528	1.4e-19	52.33	93.48	100
geneset000550474	COG2217	p-type ATPase	[P]: Inorganic ion transport and metabolism	METABOLISM	506534.Rhein_0604	1.9e-57	78.81	83.89	227
geneset000550475	NOG58832	--	[S]: Function unknown	POORLY CHARACTERIZED	585543.HMPREF0969_03631	2.8e-57	53.43	99.51	227
geneset000550476	NOG00108	Dehydrogenase	[C]: Energy production and conversion	METABOLISM	998088.B565_2859	1.2e-72	99.28	81.18	278
geneset000550480	COG0631	Phosphatase	[T]: Signal transduction mechanisms	CELLULAR PROCESSES AND SIGNALING	391593.RCCS2_07694	2.7e-82	67.59	97.3	310
geneset000550481	COG1961	Resolvase	[L]: Replication, recombination and repair	INFORMATION STORAGE AND PROCESSING	331869.BAL199_00840	8.5e-66	70.17	100	255
geneset000550482	COG1385	Specifically methylates the N3 position of the uracil ring of uridine 1498 (m3U1498) in 16S rRNA. Acts on the fully assembled 30S ribosomal subunit (By similarity)	[S]: Function unknown	POORLY CHARACTERIZED	314256.OG2516_16646	7.7e-56	67.65	97.7	222
geneset000550484	COG3070	TfoX domain-containing protein	[K]: Transcription	INFORMATION STORAGE AND PROCESSING	316058.RPB_2987	1.6e-19	44.86	98.17	100
geneset000550485	COG1609	Transcriptional regulator	[K]: Transcription	INFORMATION STORAGE AND PROCESSING	675815.VOA_003014	1.6e-163	91.57	100	580
geneset000550486	COG0847	DNA polymerase iii	[L]: Replication, recombination and repair	INFORMATION STORAGE AND PROCESSING	272942.RCAP_rcc01348	2.6e-31	61.74	93.28	140
geneset000550488	NOG08954	Glyoxalase Bleomycin resistance protein (Dioxygenase	[R]: General function prediction only	POORLY CHARACTERIZED	469616.FMAG_02416	1.8e-69	82.99	100	267
geneset000550490	COG0270	Cytosine-specific methyltransferase	[L]: Replication, recombination and repair	INFORMATION STORAGE AND PROCESSING	342610.Patl_0727	1.6e-66	52.97	98.65	258
geneset000550491	COG0695	Glutaredoxin	[O]: Posttranslational modification, protein turnover, chaperones	CELLULAR PROCESSES AND SIGNALING	412597.PaTRP_010100004472	7.1e-31	76.19	98.82	138
geneset000550492	COG0388	nitrilase cyanide hydratase and apolipoprotein n-acyltransferase	[R]: General function prediction only	POORLY CHARACTERIZED	272942.RCAP_rcc00199	2.8e-30	80.68	98.88	136
geneset000550493	NOG48617	Histidine kinase	[T]: Signal transduction mechanisms	CELLULAR PROCESSES AND SIGNALING	445974.CLORAM_01309	6.7e-31	43.68	96.61	139
geneset000550494	COG3411	Ferredoxin	[C]: Energy production and conversion	METABOLISM	469596.HMPREF9488_02561	1.3e-30	55.28	100	137
geneset000550496	COG0604	alcohol dehydrogenase	[C]: Energy production and conversion	METABOLISM	765698.Mesci_3869	3.4e-48	60.95	98.24	196
geneset000550497	COG1381	Involved in DNA repair and RecF pathway recombination (By similarity)	[L]: Replication, recombination and repair	INFORMATION STORAGE AND PROCESSING	998088.B565_0784	1e-127	96.15	97.1	461
geneset000550498	COG1159	An essential GTPase that binds both GDP and GTP, with rapid nucleotide exchange. Plays a role in 16S rRNA processing and 30S ribosomal subunit biogenesis and possibly also in cell cycle regulation and energy metabolism (By similarity)	[R]: General function prediction only	POORLY CHARACTERIZED	380703.AHA_0801	1.4e-169	98.33	100	600
geneset000550500	NOG100221	--	[S]: Function unknown	POORLY CHARACTERIZED	998088.B565_0871	5.3e-33	60.16	96.18	146
geneset000550501	COG2825	Molecular chaperone that interacts specifically with outer membrane proteins, thus maintaining the solubility of early folding intermediates during passage through the periplasm (By similarity)	[M]: Cell wall/membrane/envelope biogenesis	CELLULAR PROCESSES AND SIGNALING	399795.CtesDRAFT_PD1431	1.6e-38	61.97	97.93	164
geneset000550502	COG0531	amino acid	[E]: Amino acid transport and metabolism	METABOLISM	887062.HGR_03477	1.4e-18	61.33	85.23	97
geneset000550503	COG0739	peptidase'	[M]: Cell wall/membrane/envelope biogenesis	CELLULAR PROCESSES AND SIGNALING	243365.CV_2477	8.5e-14	60.32	64.84	81
geneset000550505	COG0458	carbamoyl-phosphate synthetase ammonia chain	[F]: Nucleotide transport and metabolism	METABOLISM	506534.Rhein_3569	9.7e-137	97.98	100	491
geneset000550508	NOG10751	tail tape measure protein	[S]: Function unknown	POORLY CHARACTERIZED	323097.Nham_3322	7.6e-51	47.81	98.7	206
geneset000550509	NOG16256	--	[S]: Function unknown	POORLY CHARACTERIZED	78245.Xaut_3687	2.5e-30	42.14	91.23	137
geneset000550510	NOG75428	Protein of unknown function (DUF1523)	[S]: Function unknown	POORLY CHARACTERIZED	998088.B565_2716	3.6e-101	100	100	372
geneset000550511	COG0471	Transporter	[P]: Inorganic ion transport and metabolism	METABOLISM	998088.B565_1306	4.8e-254	99.36	100	882
geneset000550512	COG0299	phosphoribosylglycinamide formyltransferase	[F]: Nucleotide transport and metabolism	METABOLISM	639283.Snov_1111	4e-61	63.1	95.9	240
geneset000550514	COG3735	gumn family	[S]: Function unknown	POORLY CHARACTERIZED	371731.Rsw2DRAFT_2451	2e-54	55	100	217
geneset000550516	COG1884	methylmalonyl-coA mutase	[I]: Lipid transport and metabolism	METABOLISM	412597.PaTRP_010100009823	2.6e-35	90.91	97.47	152
geneset000550517	NOG51475	Histidine kinase	[T]: Signal transduction mechanisms	CELLULAR PROCESSES AND SIGNALING	322710.Avin_17790	6.8e-21	32.16	98.41	106
geneset000550518	NOG28200	extracellular polysaccharide biosynthetic process	[S]: Function unknown	POORLY CHARACTERIZED	290339.ESA_00075	3.1e-26	31.85	99.6	124
geneset000550520	COG1475	parb-like partition protein	[K]: Transcription	INFORMATION STORAGE AND PROCESSING	397945.Aave_0056	1.3e-64	71.94	100	251
geneset000550521	COG0534	Mate efflux family protein	[V]: Defense mechanisms	CELLULAR PROCESSES AND SIGNALING	167879.CPS_2888	3e-109	51.28	100	401
geneset000550522	COG0556	damaged site, the DNA wraps around one UvrB monomer. DNA wrap is dependent on ATP binding by UvrB and probably causes local melting of the DNA helix, facilitating insertion of UvrB beta-hairpin between the DNA strands. Then UvrB probes one DNA strand for the presence of a lesion. If a lesion is found the UvrA subunits dissociate and the UvrB-DNA preincision complex is formed. This complex is subsequently bound by UvrC and the second UvrB is released. If no lesion is found, the DNA wraps around the other UvrB subunit that will check the other stand for damage (By similarity)	[L]: Replication, recombination and repair	INFORMATION STORAGE AND PROCESSING	595494.Tola_1115	0	83.06	99.56	1088
geneset000550524	COG0744	penicillin-binding protein	[M]: Cell wall/membrane/envelope biogenesis	CELLULAR PROCESSES AND SIGNALING	878320.AcavA_010100012559	1.7e-122	93.97	98.72	444
geneset000550525	NOG102987	Protein of unknown function (DUF1289)	[S]: Function unknown	POORLY CHARACTERIZED	878320.AcavA_010100012549	8.3e-50	86.41	100	201
geneset000550527	COG3278	cytochrome C oxidase, cbb3-type, subunit i	[C]: Energy production and conversion	METABOLISM	287752.SI859A1_01756	2.4e-105	80.54	97.36	387
geneset000550528	COG2188	GntR family transcriptional regulator	[K]: Transcription	INFORMATION STORAGE AND PROCESSING	536019.Mesop_5006	1.2e-49	55.08	99.47	201
geneset000550529	COG1678	UPF0301 protein	[K]: Transcription	INFORMATION STORAGE AND PROCESSING	314271.RB2654_17426	1.9e-44	53.89	89.25	184
geneset000550530	COG0021	Transketolase	[G]: Carbohydrate transport and metabolism	METABOLISM	452638.Pnec_0249	1.9e-92	99.39	87.17	344
geneset000550531	COG0577	ABC transporter (permease)	[V]: Defense mechanisms	CELLULAR PROCESSES AND SIGNALING	411901.BACCAC_00342	1e-25	38.04	95.81	122
geneset000550532	COG0099	Located at the top of the head of the 30S subunit, it contacts several helices of the 16S rRNA. In the 70S ribosome it contacts the 23S rRNA (bridge B1a) and protein L5 of the 50S subunit (bridge B1b), connecting the 2 subunits	[J]: Translation, ribosomal structure and biogenesis	INFORMATION STORAGE AND PROCESSING	3702.AT1G22780.1	9.6e-67	100	96.21	258
geneset000550534	COG0708	Exodeoxyribonuclease III	[L]: Replication, recombination and repair	INFORMATION STORAGE AND PROCESSING	998088.B565_1338	5.4e-117	73.88	100	426
geneset000550536	COG0841	acriflavin resistance protein	[P]: Inorganic ion transport and metabolism	METABOLISM	679937.Bcop_1190	4.1e-79	59.18	100	300
geneset000550538	COG1129	(ABC) transporter	[P]: Inorganic ion transport and metabolism	METABOLISM	398580.Dshi_1422	5.5e-39	52.23	82.2	166
geneset000550539	COG2890	Methylates the class 1 translation termination release factors RF1 PrfA and RF2 PrfB on the glutamine residue of the universally conserved GGQ motif (By similarity)	[J]: Translation, ribosomal structure and biogenesis	INFORMATION STORAGE AND PROCESSING	506534.Rhein_0956	7.9e-09	73.68	97.44	63
geneset000550540	COG2840	Smr protein MutS2	[S]: Function unknown	POORLY CHARACTERIZED	506534.Rhein_0957	2.8e-39	62.6	95.35	166
geneset000550541	COG0145	5-oxoprolinase	--	----	--	426117.M446_1980	2e-53	70.37	94.64	214
geneset000550542	COG0410	(ABC) transporter	[E]: Amino acid transport and metabolism	METABOLISM	596154.Alide2_3247	4.2e-44	62.86	100	183
geneset000550544	COG2373	alpha-2-macroglobulin domain protein	[R]: General function prediction only	POORLY CHARACTERIZED	371731.Rsw2DRAFT_0249	1.4e-94	77.38	100	351
geneset000550545	NOG08227	oxygenase subunit	[S]: Function unknown	POORLY CHARACTERIZED	62977.ACIAD2675	1.4e-39	43.09	99.44	168
geneset000550549	COG1999	Electron transport protein SCO1 SenC	[R]: General function prediction only	POORLY CHARACTERIZED	376686.Fjoh_0960	5.8e-83	84	98.31	312
geneset000550550	COG0339	oligopeptidase a	[E]: Amino acid transport and metabolism	METABOLISM	345073.VC395_0220	0	92.65	98.98	1290
geneset000550551	NOG47169	--	[S]: Function unknown	POORLY CHARACTERIZED	411477.PARMER_03239	1.2e-30	62.39	100	137
geneset000550552	COG4108	Increases the formation of ribosomal termination complexes and stimulates activities of RF-1 and RF-2. It binds guanine nucleotides and has strong preference for UGA stop codons. It may interact directly with the ribosome. The stimulation of RF- 1 and RF-2 is significantly reduced by GTP and GDP, but not by GMP (By similarity)	[J]: Translation, ribosomal structure and biogenesis	INFORMATION STORAGE AND PROCESSING	742766.HMPREF9455_00200	1.4e-14	91.11	100	83
geneset000550553	COG0213	The enzymes which catalyze the reversible phosphorolysis of pyrimidine nucleosides are involved in the degradation of these compounds and in their utilization as carbon and energy sources, or in the rescue of pyrimidine bases for nucleotide synthesis (By similarity)	[F]: Nucleotide transport and metabolism	METABOLISM	316056.RPC_4089	1e-94	66.06	98.93	352
geneset000550555	NOG02672	tonB-dependent Receptor	[S]: Function unknown	POORLY CHARACTERIZED	411901.BACCAC_03546	2.4e-160	74.93	100	570
geneset000550562	COG1566	secretion protein HlyD family	[V]: Defense mechanisms	CELLULAR PROCESSES AND SIGNALING	998088.B565_3709	8.2e-174	99.71	100	615
geneset000550563	COG0411	(ABC) transporter	[E]: Amino acid transport and metabolism	METABOLISM	391735.Veis_4701	1.4e-58	62.76	98.99	231
geneset000550564	COG3118	Thioredoxin	[O]: Posttranslational modification, protein turnover, chaperones	CELLULAR PROCESSES AND SIGNALING	506534.Rhein_2198	5.4e-23	57.28	93.64	112
geneset000550566	NOG09169	PTS system	[G]: Carbohydrate transport and metabolism	METABOLISM	650150.ERH_0814	1.3e-23	52.63	81.54	114
geneset000550567	COG0790	Sel1 domain protein repeat-containing protein	[R]: General function prediction only	POORLY CHARACTERIZED	382245.ASA_0454	5.4e-226	87.25	100	788
geneset000550569	COG2177	Part of the ABC transporter FtsEX involved in	[D]: Cell cycle control, cell division, chromosome partitioning	CELLULAR PROCESSES AND SIGNALING	998088.B565_3682	4.5e-68	55.87	94.64	263
geneset000550572	COG1879	Periplasmic binding protein LacI transcriptional regulator	[G]: Carbohydrate transport and metabolism	METABOLISM	272843.PM1325	1.2e-13	31.51	89.44	82
geneset000550573	COG0402	deaminase	[F]: Nucleotide transport and metabolism	METABOLISM	642492.Clole_1291	1e-170	69.29	100	605
geneset000550574	COG0404	The glycine cleavage system catalyzes the degradation of glycine (By similarity)	[E]: Amino acid transport and metabolism	METABOLISM	431943.CKL_1774	6.5e-56	55.85	97.91	222
geneset000550576	COG0162	Catalyzes the attachment of tyrosine to tRNA(Tyr) in a two-step reaction tyrosine is first activated by ATP to form Tyr- AMP and then transferred to the acceptor end of tRNA(Tyr) (By similarity)	[J]: Translation, ribosomal structure and biogenesis	INFORMATION STORAGE AND PROCESSING	595494.Tola_0583	1.7e-204	91.21	99.75	717
geneset000550578	COG1875	Phoh family	[T]: Signal transduction mechanisms	CELLULAR PROCESSES AND SIGNALING	266264.Rmet_1970	2.9e-28	93.94	90.41	129
geneset000550579	COG2925	Exodeoxyribonuclease I	[L]: Replication, recombination and repair	INFORMATION STORAGE AND PROCESSING	272568.GDI_2897	5.1e-76	77.59	100	289
geneset000550580	COG0815	Transfers the fatty acyl group on membrane lipoproteins (By similarity)	[M]: Cell wall/membrane/envelope biogenesis	CELLULAR PROCESSES AND SIGNALING	506534.Rhein_3518	3.4e-35	62.2	91.11	153
geneset000550581	COG0517	Catalyzes the conversion of inosine 5'-phosphate (IMP) to xanthosine 5'-phosphate (XMP), the first committed and rate- limiting step in the de novo synthesis of guanine nucleotides, and therefore plays an important role in the regulation of cell growth (By similarity)	[R]: General function prediction only	POORLY CHARACTERIZED	457424.BFAG_04374	5.6e-85	77.14	100	319
geneset000550584	COG3177	Filamentation induced by cAMP protein fic	[S]: Function unknown	POORLY CHARACTERIZED	1027292.HMPREF9372_0029	1.3e-65	52.48	96.67	255
geneset000550585	NOG04133	Chromosome 14 open reading frame 101	[S]: Function unknown	POORLY CHARACTERIZED	376686.Fjoh_1626	2.1e-92	78.54	99.51	344
geneset000550586	COG1529	Aldehyde oxidase and xanthine dehydrogenase, molybdopterin binding	[C]: Energy production and conversion	METABOLISM	998088.B565_1863	3.3e-150	97.45	87.54	536
geneset000550588	COG1894	Nadh dehydrogenase	[C]: Energy production and conversion	METABOLISM	349102.Rsph17025_2854	4.8e-16	83.33	100	88
geneset000550589	COG3383	Formate dehydrogenase Alpha subunit	[C]: Energy production and conversion	METABOLISM	371731.Rsw2DRAFT_2424	1.1e-80	86.39	100	304
geneset000550590	NOG111302	late embryogenesis abundant protein	[S]: Function unknown	POORLY CHARACTERIZED	224911.bll8035	1.7e-09	26.07	80.67	68
geneset000550592	COG0477	major facilitator Superfamily	[G]: Carbohydrate transport and metabolism	METABOLISM	216591.BCAL1259	1.6e-11	50	96.3	73
geneset000550595	NOG06174	tonB-dependent Receptor	[P]: Inorganic ion transport and metabolism	METABOLISM	457424.BFAG_01255	1.8e-87	83.43	100	327
geneset000550596	NOG01551	Integrating conjugative element protein	[S]: Function unknown	POORLY CHARACTERIZED	862965.PARA_11770	1.7e-26	39.17	24.28	127
geneset000550598	COG0559	(ABC) transporter	[E]: Amino acid transport and metabolism	METABOLISM	266835.mll4888	1e-55	67.63	100	221
geneset000550601	COG4660	Electron transport complex	[C]: Energy production and conversion	METABOLISM	506534.Rhein_1559	1.2e-56	70.52	95.03	224
geneset000550604	NOG02518	dehydrogenase	[I]: Lipid transport and metabolism	METABOLISM	349102.Rsph17025_2728	5.8e-55	89.92	100	218
geneset000550606	COG3201	Nicotinamide Mononucleotide Transporter	[H]: Coenzyme transport and metabolism	METABOLISM	435591.BDI_3530	5.1e-27	64.2	90	125
geneset000550607	NOG116189	--	[S]: Function unknown	POORLY CHARACTERIZED	78245.Xaut_2205	2.1e-17	40.25	99.33	94
geneset000550608	COG3938	Proline racemase	[E]: Amino acid transport and metabolism	METABOLISM	394.NGR_c30150	2.4e-74	69.74	100	283
geneset000550610	COG1178	ABC transporter (permease)	[P]: Inorganic ion transport and metabolism	METABOLISM	331869.BAL199_18916	2.5e-45	61.78	97.52	187
geneset000550614	COG0265	serine protease	[O]: Posttranslational modification, protein turnover, chaperones	CELLULAR PROCESSES AND SIGNALING	331869.BAL199_02594	3.2e-89	55.05	99.34	334
geneset000550615	COG0491	Beta-lactamase domain protein	[R]: General function prediction only	POORLY CHARACTERIZED	998088.B565_1889	2.1e-124	96.73	100	450
geneset000550621	COG3301	reductase, NrfD	[P]: Inorganic ion transport and metabolism	METABOLISM	998088.B565_1693	1.8e-28	86.08	100	130
geneset000550622	COG0350	Involved in the cellular defense against the biological effects of O6-methylguanine (O6-MeG) in DNA. Repairs alkylated guanine in DNA by stoichiometrically transferring the alkyl group at the O-6 position to a cysteine residue in the enzyme. This is a suicide reaction the enzyme is irreversibly inactivated (By similarity)	[L]: Replication, recombination and repair	INFORMATION STORAGE AND PROCESSING	575609.HMPREF0629_00489	5.4e-40	55.86	91.19	169
geneset000550623	COG1793	DNA ligase	[L]: Replication, recombination and repair	INFORMATION STORAGE AND PROCESSING	360107.CHAB381_0782	3.2e-14	28.89	70.78	85
geneset000550625	NOG03283	--	[S]: Function unknown	POORLY CHARACTERIZED	370438.PTH_2463	1.8e-35	39.34	92.08	155
geneset000550626	NOG52283	signal recognition particle 14kDa (homologous Alu RNA binding protein)	[U]: Intracellular trafficking, secretion, and vesicular transport	CELLULAR PROCESSES AND SIGNALING	9606.ENSP00000267884	9.1e-49	100	75.19	198
geneset000550628	NOG00972	mucin-desulfating sulfatase	[S]: Function unknown	POORLY CHARACTERIZED	457424.BFAG_04739	1.7e-73	81.1	100	280
geneset000550629	COG2020	isoprenylcysteine carboxyl methyltransferase	[O]: Posttranslational modification, protein turnover, chaperones	CELLULAR PROCESSES AND SIGNALING	998088.B565_1397	8.9e-51	63.09	94.3	205
geneset000550630	COG0247	domain protein	[C]: Energy production and conversion	METABOLISM	998088.B565_1551	2.6e-158	97.55	88.82	563
geneset000550632	NOG96776	--	[S]: Function unknown	POORLY CHARACTERIZED	742740.HMPREF9474_03271	1.6e-53	60.36	100	214
geneset000550634	COG0441	Threonyl-trna synthetase	[J]: Translation, ribosomal structure and biogenesis	INFORMATION STORAGE AND PROCESSING	452638.Pnec_1010	4e-89	98.84	100	332
geneset000550635	COG1178	ABC transporter (permease)	[P]: Inorganic ion transport and metabolism	METABOLISM	382245.ASA_3416	5.9e-264	91.89	99.07	915
geneset000550638	COG0513	atp-dependent rna helicase	[L]: Replication, recombination and repair	INFORMATION STORAGE AND PROCESSING	878320.AcavA_010100013529	3.8e-81	99.07	100	306
geneset000550639	COG2801	Retrotransposon protein	[L]: Replication, recombination and repair	INFORMATION STORAGE AND PROCESSING	744979.R2A130_1654	1.1e-84	81.11	98.9	318
geneset000550640	COG0178	The UvrABC repair system catalyzes the recognition and processing of DNA lesions. UvrA is an ATPase and a DNA-binding protein. A damage recognition complex composed of 2 UvrA and 2 UvrB subunits scans DNA for abnormalities. When the presence of a lesion has been verified by UvrB, the UvrA molecules dissociate (By similarity)	[L]: Replication, recombination and repair	INFORMATION STORAGE AND PROCESSING	380703.AHA_3955	0	98.67	99.67	1191
geneset000550641	COG1653	extracellular solute-binding protein family 1	[G]: Carbohydrate transport and metabolism	METABOLISM	878320.AcavA_010100010343	7.1e-229	93.6	86.2	798
geneset000550642	COG1643	helicase	[L]: Replication, recombination and repair	INFORMATION STORAGE AND PROCESSING	338966.Ppro_2348	5e-09	68	90.91	65
geneset000550643	COG0154	Allows the formation of correctly charged Gln-tRNA(Gln) through the transamidation of misacylated Glu-tRNA(Gln) in organisms which lack glutaminyl-tRNA synthetase. The reaction takes place in the presence of glutamine and ATP through an activated gamma-phospho-Glu-tRNA(Gln) (By similarity)	[J]: Translation, ribosomal structure and biogenesis	INFORMATION STORAGE AND PROCESSING	331869.BAL199_24329	8.6e-32	53.57	99.12	141
geneset000550644	COG0503	Catalyzes a salvage reaction resulting in the formation of AMP, that is energically less costly than de novo synthesis (By similarity)	[F]: Nucleotide transport and metabolism	METABOLISM	331869.BAL199_02704	1.8e-12	73.81	91.3	76
geneset000550646	COG0391	Catalyzes the transfer of the 2-phospholactate moiety from lactyl (2) diphospho-(5')guanosine (LPPG) to 7,8-didemethyl- 8-hydroxy-5-deazariboflavin (FO) with the formation of the L- lactyl phosphodiester of 7,8-didemethyl-8-hydroxy-5- deazariboflavin (F420-0) and GMP (By similarity)	[S]: Function unknown	POORLY CHARACTERIZED	878320.AcavA_010100009968	4.4e-155	90.23	100	552
geneset000550647	COG3287	domain protein	[S]: Function unknown	POORLY CHARACTERIZED	878320.AcavA_010100009973	4e-185	88.55	90.86	652
geneset000550648	NOG00011	Histidine kinase	[T]: Signal transduction mechanisms	CELLULAR PROCESSES AND SIGNALING	878320.AcavA_010100009978	0	89	99.71	1221
geneset000550650	COG3677	Insertion element	[L]: Replication, recombination and repair	INFORMATION STORAGE AND PROCESSING	243265.plu4616	1e-44	84	100	184
geneset000550655	COG2224	Isocitrate lyase	[C]: Energy production and conversion	METABOLISM	998088.B565_2581	7.4e-28	100	68.24	128
geneset000550656	COG0507	exodeoxyribonuclease v alpha	[L]: Replication, recombination and repair	INFORMATION STORAGE AND PROCESSING	444612.REIS_1822	2.5e-19	41.18	82.84	100
geneset000550660	COG0089	One of the early assembly proteins it binds 23S rRNA. One of the proteins that surrounds the polypeptide exit tunnel on the outside of the ribosome. Forms the main docking site for trigger factor binding to the ribosome (By similarity)	[J]: Translation, ribosomal structure and biogenesis	INFORMATION STORAGE AND PROCESSING	319224.Sputcn32_3757	2.9e-08	93.75	64	62
geneset000550661	COG0481	Required for accurate and efficient protein synthesis under certain stress conditions. May act as a fidelity factor of the translation reaction, by catalyzing a one-codon backward translocation of tRNAs on improperly translocated ribosomes. Back- translocation proceeds from a post-translocation (POST) complex to a pre-translocation (PRE) complex, thus giving elongation factor G a second chance to translocate the tRNAs correctly. Binds to ribosomes in a GTP-dependent manner (By similarity)	[M]: Cell wall/membrane/envelope biogenesis	CELLULAR PROCESSES AND SIGNALING	666684.AfiDRAFT_0959	6.6e-86	72.99	100	322
geneset000550662	COG4099	phospholipase Carboxylesterase	[R]: General function prediction only	POORLY CHARACTERIZED	641149.HMPREF9016_00591	2.9e-06	70.59	85	55
geneset000550663	COG1921	Converts seryl-tRNA(Sec) to selenocysteinyl-tRNA(Sec) required for selenoprotein biosynthesis (By similarity)	[E]: Amino acid transport and metabolism	METABOLISM	998088.B565_2128	1.9e-206	98.43	95.25	723
geneset000550664	COG1776	CheC --inhibitor of MCP methylation	[N]: Cell motility	CELLULAR PROCESSES AND SIGNALING	658655.HMPREF0988_00756	1e-84	55.81	98.4	319
geneset000550665	COG2334	Homoserine Kinase	[R]: General function prediction only	POORLY CHARACTERIZED	314256.OG2516_06986	1.5e-62	68	98.86	244
geneset000550666	NOG05533	Transcriptional regulator	[K]: Transcription	INFORMATION STORAGE AND PROCESSING	506534.Rhein_3106	6.2e-85	66.52	98.71	319
geneset000550667	NOG00135	synthase	[Q]: Secondary metabolites biosynthesis, transport and catabolism	METABOLISM	78245.Xaut_0383	7.6e-09	35.56	70.21	66
geneset000550668	NOG01415	amino acid adenylation	[Q]: Secondary metabolites biosynthesis, transport and catabolism	METABOLISM	371731.Rsw2DRAFT_0523	2.9e-55	60.92	99.43	220
geneset000550670	COG3842	Part of the ABC transporter complex PotABCD involved in spermidine putrescine import. Responsible for energy coupling to the transport system (By similarity)	[E]: Amino acid transport and metabolism	METABOLISM	469617.FUAG_00765	3.5e-59	69.51	90.61	233
geneset000550671	NOG141458	--	[S]: Function unknown	POORLY CHARACTERIZED	679937.Bcop_1909	1.6e-18	34.22	98.58	98
geneset000550672	COG1004	Udp-glucose 6-dehydrogenase	[M]: Cell wall/membrane/envelope biogenesis	CELLULAR PROCESSES AND SIGNALING	244592.SADFL11_3345	3.9e-45	57.32	87.7	186
geneset000550673	COG2027	D-alanyl-D-alanine carboxypeptidase	[M]: Cell wall/membrane/envelope biogenesis	CELLULAR PROCESSES AND SIGNALING	469618.FVAG_02556	4.1e-171	60.45	99.19	606
geneset000550676	COG1940	ROK family	[G]: Carbohydrate transport and metabolism	METABOLISM	380703.AHA_2457	1e-223	96.77	100	781
geneset000550677	COG0534	Mate efflux family protein	[V]: Defense mechanisms	CELLULAR PROCESSES AND SIGNALING	211586.SO_0702	9.7e-236	98.01	100	821
geneset000550679	COG1256	flagellar hook-associated protein	[N]: Cell motility	CELLULAR PROCESSES AND SIGNALING	314231.FP2506_12784	7.8e-22	36.56	100	109
geneset000550680	COG2986	histidine ammonia-lyase	[E]: Amino acid transport and metabolism	METABOLISM	987059.RBXJA2T_01460	5.1e-58	66.48	99.45	229
geneset000550682	COG1052	Dehydrogenase	[C]: Energy production and conversion	METABOLISM	314266.SKA58_11138	2.6e-35	49.03	89.6	154
geneset000550684	COG2095	multiple antibiotic resistance (MarC)-related protein	[U]: Intracellular trafficking, secretion, and vesicular transport	CELLULAR PROCESSES AND SIGNALING	371731.Rsw2DRAFT_2729	3.8e-70	72.68	100	270
geneset000550685	COG0016	phenylalanyL-tRNA synthetase, alpha subunit	[J]: Translation, ribosomal structure and biogenesis	INFORMATION STORAGE AND PROCESSING	312153.Pnuc_0833	5.7e-102	97.81	100	375
geneset000550687	COG1078	Metal Dependent Phosphohydrolase	[R]: General function prediction only	POORLY CHARACTERIZED	469618.FVAG_00387	6.4e-103	44.38	94.07	380
geneset000550688	COG0402	deaminase	[F]: Nucleotide transport and metabolism	METABOLISM	52598.EE36_11673	7.2e-22	64.94	100	108
geneset000550693	COG0582	Integrase	[L]: Replication, recombination and repair	INFORMATION STORAGE AND PROCESSING	469617.FUAG_01827	2.7e-119	59.72	97.25	434
geneset000550694	NOG43946	Transposable element tc1 transposase	[S]: Function unknown	POORLY CHARACTERIZED	6085.XP_002167804	9.5e-21	40.17	72.78	105
geneset000550695	COG0141	Catalyzes the sequential NAD-dependent oxidations of L- histidinol to L-histidinaldehyde and then to L-histidine (By similarity)	[E]: Amino acid transport and metabolism	METABOLISM	435591.BDI_0967	2.2e-92	63.35	100	344
geneset000550696	NOG07246	ABC transporter (permease)	[R]: General function prediction only	POORLY CHARACTERIZED	266835.mlr2021	1.2e-99	76.45	100	368
geneset000550697	COG0492	thioredoxin reductase	[O]: Posttranslational modification, protein turnover, chaperones	CELLULAR PROCESSES AND SIGNALING	457570.Nther_0135	1.3e-11	48.28	92.13	74
geneset000550698	COG0559	(ABC) transporter	[E]: Amino acid transport and metabolism	METABOLISM	269796.Rru_A1751	8.6e-76	67.57	100	288
geneset000550699	NOG229036	--	[S]: Function unknown	POORLY CHARACTERIZED	7955.ENSDARP00000017856	7.1e-28	50.81	88.57	129
geneset000550702	NOG00099	TonB-dependent receptor Plug	[P]: Inorganic ion transport and metabolism	METABOLISM	483216.BACEGG_03010	3.5e-191	72.59	100	673
geneset000550703	COG3820	Protein of unknown function (DUF1013)	[S]: Function unknown	POORLY CHARACTERIZED	323097.Nham_3746	3.6e-66	65.61	85.91	256
geneset000550704	COG0744	penicillin-binding protein	[M]: Cell wall/membrane/envelope biogenesis	CELLULAR PROCESSES AND SIGNALING	243277.VC0602	0	87.52	100	1359
geneset000550705	COG1643	helicase	[L]: Replication, recombination and repair	INFORMATION STORAGE AND PROCESSING	675806.VII_003149	0	83.39	99.88	1285
geneset000550706	COG0564	Pseudouridine synthase	[J]: Translation, ribosomal structure and biogenesis	INFORMATION STORAGE AND PROCESSING	445973.CLOBAR_01470	3e-108	63.67	98.68	397
geneset000550707	COG0167	Catalyzes the conversion of dihydroorotate to orotate	[F]: Nucleotide transport and metabolism	METABOLISM	762903.Pedsa_1489	1.4e-20	49	99.01	104
geneset000550708	COG0587	DNA polymerase III (alpha subunit)	[L]: Replication, recombination and repair	INFORMATION STORAGE AND PROCESSING	658659.HMPREF0983_00916	3.6e-71	52.84	98.94	273
geneset000550709	COG1028	short-chain dehydrogenase reductase	--	----	--	402881.Plav_2953	2.6e-25	42.75	96.5	120
geneset000550710	NOG19897	Membrane	[S]: Function unknown	POORLY CHARACTERIZED	435591.BDI_0486	5e-39	48.5	93.1	166
geneset000550711	COG0395	Binding-protein-dependent transport systems inner membrane component	[G]: Carbohydrate transport and metabolism	METABOLISM	290340.AAur_0445	1e-09	43.24	100	67
geneset000550712	COG1175	binding-protein-dependent transport systems inner membrane Component	[P]: Inorganic ion transport and metabolism	METABOLISM	553973.CLOHYLEM_05090	3e-21	48.04	93.58	106
geneset000550713	COG0442	Catalyzes the attachment of proline to tRNA(Pro) in a two-step reaction proline is first activated by ATP to form Pro- AMP and then transferred to the acceptor end of tRNA(Pro). As ProRS can inadvertently accommodate and process non-cognate amino acids such as alanine and cysteine, to avoid such errors it has two additional distinct editing activities against alanine. One activity is designated as 'pretransfer' editing and involves the tRNA(Pro)-independent hydrolysis of activated Ala-AMP. The other activity is designated 'posttransfer' editing and involves deacylation of mischarged Ala-tRNA(Pro). The misacylated Cys- tRNA(Pro) is not edited by ProRS (By similarity)	[J]: Translation, ribosomal structure and biogenesis	INFORMATION STORAGE AND PROCESSING	272942.RCAP_rcc02464	9e-82	94.84	80.73	308
geneset000550714	NOG07108	alkane-1 monooxygenase	[S]: Function unknown	POORLY CHARACTERIZED	391624.OIHEL45_10853	5.7e-39	57.93	96.03	166
geneset000550717	NOG103597	--	[S]: Function unknown	POORLY CHARACTERIZED	476272.RUMHYD_01755	5.2e-13	37.06	86.91	80
geneset000550720	COG0274	Catalyzes a reversible aldol reaction between acetaldehyde and D-glyceraldehyde 3-phosphate to generate 2-deoxy- D-ribose 5-phosphate (By similarity)	[F]: Nucleotide transport and metabolism	METABOLISM	552396.HMPREF0863_02623	6.7e-73	69.55	100	279
geneset000550721	NOG02168	virulence-associated protein	[S]: Function unknown	POORLY CHARACTERIZED	398578.Daci_2598	3e-07	33.94	14.45	63
geneset000550724	COG0420	Exonuclease	[L]: Replication, recombination and repair	INFORMATION STORAGE AND PROCESSING	469616.FMAG_01493	3.3e-99	47.19	98.98	367
geneset000550725	COG1088	dTDP-glucose 4-6-dehydratase	[M]: Cell wall/membrane/envelope biogenesis	CELLULAR PROCESSES AND SIGNALING	350058.Mvan_1365	1.5e-110	82.2	100	404
geneset000550727	COG2142	Succinate dehydrogenase hydrophobic membrane anchor	[C]: Energy production and conversion	METABOLISM	319224.Sputcn32_2272	1.3e-54	95.65	100	217
geneset000550729	COG0296	Catalyzes the formation of the alpha-1,6-glucosidic linkages in glycogen by scission of a 1,4-alpha-linked oligosaccharide from growing alpha-1,4-glucan chains and the subsequent attachment of the oligosaccharide to the alpha-1,6 position (By similarity)	[G]: Carbohydrate transport and metabolism	METABOLISM	878320.AcavA_010100003467	0	93.19	99.68	1238
geneset000550730	COG0060	amino acids such as valine, to avoid such errors it has two additional distinct tRNA(Ile)-dependent editing activities. One activity is designated as 'pretransfer' editing and involves the hydrolysis of activated Val-AMP. The other activity is designated 'posttransfer' editing and involves deacylation of mischarged Val-tRNA(Ile) (By similarity)	[J]: Translation, ribosomal structure and biogenesis	INFORMATION STORAGE AND PROCESSING	744980.TRICHSKD4_0304	2.6e-104	77.16	99.55	383
geneset000550732	COG0642	Histidine kinase	[T]: Signal transduction mechanisms	CELLULAR PROCESSES AND SIGNALING	998088.B565_2955	5.7e-94	72.03	99.58	349
geneset000550733	NOG62608	Protein of unknown function (DUF2937)	[S]: Function unknown	POORLY CHARACTERIZED	878320.AcavA_010100017403	1.7e-75	85.96	88.14	287
geneset000550735	COG3119	Sulfatase	[P]: Inorganic ion transport and metabolism	METABOLISM	226186.BT_3333	2.8e-255	81.45	100	886
geneset000550736	COG3706	Diguanylate cyclase	[T]: Signal transduction mechanisms	CELLULAR PROCESSES AND SIGNALING	411901.BACCAC_01520	7.4e-83	87.86	98.86	312
geneset000550737	NOG21021	Vacuolar protein sorting-associated protein	[R]: General function prediction only	POORLY CHARACTERIZED	931890.XP_003646937.1	9.3e-18	44.04	95.61	95
geneset000550738	NOG10992	inner membrane transporter yiJE	[R]: General function prediction only	POORLY CHARACTERIZED	557598.LHK_02561	2.6e-72	54.39	95.64	277
geneset000550740	COG2801	Retrotransposon protein	[L]: Replication, recombination and repair	INFORMATION STORAGE AND PROCESSING	998088.B565_1866	7.9e-28	90.62	70.33	128
geneset000550744	COG1520	Part of the outer membrane protein assembly complex, which is involved in assembly and insertion of beta-barrel proteins into the outer membrane (By similarity)	[S]: Function unknown	POORLY CHARACTERIZED	679937.Bcop_0541	9.3e-39	60.43	95.83	165
geneset000550746	COG4786	flagellar basal-body rod protein	[N]: Cell motility	CELLULAR PROCESSES AND SIGNALING	371731.Rsw2DRAFT_0392	2.3e-74	77.01	100	283
geneset000550747	COG0739	peptidase'	[M]: Cell wall/membrane/envelope biogenesis	CELLULAR PROCESSES AND SIGNALING	272942.RCAP_rcc01550	2.3e-39	57.93	92.66	167
geneset000550748	NOG00142	TonB-dependent Receptor Plug	[P]: Inorganic ion transport and metabolism	METABOLISM	743722.Sph21_3264	5.7e-60	56.19	99.48	236
geneset000550750	COG0466	ATP-dependent serine protease that mediates the selective degradation of mutant and abnormal proteins as well as certain short-lived regulatory proteins. Required for cellular homeostasis and for survival from DNA damage and developmental changes induced by stress. Degrades polypeptides processively to yield small peptide fragments that are 5 to 10 amino acids long. Binds to DNA in a double-stranded, site-specific manner (By similarity)	[O]: Posttranslational modification, protein turnover, chaperones	CELLULAR PROCESSES AND SIGNALING	644107.SL1157_3040	1.2e-80	82.87	99.45	304
geneset000550756	COG3030	FxsA cytoplasmic membrane protein	[S]: Function unknown	POORLY CHARACTERIZED	998088.B565_3393	1.4e-67	88.68	100	261
geneset000550757	COG0726	polysaccharide deacetylase	[G]: Carbohydrate transport and metabolism	METABOLISM	331869.BAL199_11821	1.6e-67	60	100	261
geneset000550758	COG2088	Could be involved in septation (By similarity)	[M]: Cell wall/membrane/envelope biogenesis	CELLULAR PROCESSES AND SIGNALING	499177.CLOST_0471	6.4e-31	77.78	90.91	138
geneset000550761	COG3185	4-Hydroxyphenylpyruvate dioxygenase	[E]: Amino acid transport and metabolism	METABOLISM	998088.B565_1518	7.1e-211	93.56	100	738
geneset000550762	COG0234	Binds to cpn60 in the presence of Mg-ATP and suppresses the ATPase activity of the latter (By similarity)	[O]: Posttranslational modification, protein turnover, chaperones	CELLULAR PROCESSES AND SIGNALING	351016.RAZWK3B_10426	6.5e-20	82.46	100	101
geneset000550763	COG0459	Prevents misfolding and promotes the refolding and proper assembly of unfolded polypeptides generated under stress conditions (By similarity)	[O]: Posttranslational modification, protein turnover, chaperones	CELLULAR PROCESSES AND SIGNALING	371731.Rsw2DRAFT_2449	3e-60	93.94	100	236
geneset000550765	COG0667	Aldo keto reductase	[C]: Energy production and conversion	METABOLISM	640512.BC1003_0667	2.2e-139	75.84	95.61	500
geneset000550766	COG1192	cobyrinic Acid a,c-diamide synthase	[D]: Cell cycle control, cell division, chromosome partitioning	CELLULAR PROCESSES AND SIGNALING	469617.FUAG_02509	3.5e-51	46.44	99.58	207
geneset000550768	COG0635	Coproporphyrinogen III oxidase	[H]: Coenzyme transport and metabolism	METABOLISM	469617.FUAG_00746	1.7e-134	62.57	100	484
geneset000550769	COG2801	Retrotransposon protein	[L]: Replication, recombination and repair	INFORMATION STORAGE AND PROCESSING	400682.PAC_15707569	3.2e-13	41.23	98.28	80
geneset000550771	COG0501	Protease HtpX homolog	[O]: Posttranslational modification, protein turnover, chaperones	CELLULAR PROCESSES AND SIGNALING	438753.AZC_4701	8.4e-61	68.48	99.46	238
geneset000550774	COG0714	ATPase associated with various cellular activities	[R]: General function prediction only	POORLY CHARACTERIZED	318586.Pden_3901	2e-64	79.01	95.29	250
geneset000550775	COG1297	oligo-peptide transporter	[S]: Function unknown	POORLY CHARACTERIZED	457424.BFAG_01518	7e-144	95.32	100	515
geneset000550776	COG0719	Fe-S assembly protein	[O]: Posttranslational modification, protein turnover, chaperones	CELLULAR PROCESSES AND SIGNALING	272942.RCAP_rcc01878	2.4e-70	84.94	100	270
geneset000550777	COG1573	uracil-dna glycosylase	[L]: Replication, recombination and repair	INFORMATION STORAGE AND PROCESSING	998088.B565_0536	1.4e-64	91.74	100	250
geneset000550779	NOG04334	Nitrate transporter	[P]: Inorganic ion transport and metabolism	METABOLISM	311403.Arad_8707	9.7e-119	76.14	100	431
geneset000550780	NOG125787	transcriptional Regulator CadC	[K]: Transcription	INFORMATION STORAGE AND PROCESSING	94122.Shewana3_0499	4.2e-64	70.62	83.33	250
geneset000550783	COG1834	amidinotransferase	[E]: Amino acid transport and metabolism	METABOLISM	313603.FB2170_03985	1.1e-32	57.76	95.87	144
geneset000550784	COG0793	protease	[M]: Cell wall/membrane/envelope biogenesis	CELLULAR PROCESSES AND SIGNALING	878320.AcavA_010100013204	5.7e-266	96.3	99.8	921
geneset000550785	COG0703	Catalyzes the specific phosphorylation of the 3-hydroxyl group of shikimic acid using ATP as a cosubstrate (By similarity)	[E]: Amino acid transport and metabolism	METABOLISM	272942.RCAP_rcc01860	1e-50	74.45	99.28	204
geneset000550786	NOG213995	Sulfite exporter TauE/SafE	[S]: Function unknown	POORLY CHARACTERIZED	450851.PHZ_c3170	4.4e-14	41.28	99.05	82
geneset000550788	NOG09869	Enoyl-CoA hydratase	[I]: Lipid transport and metabolism	METABOLISM	1037409.BJ6T_68150	3.1e-43	61.88	97.48	180
geneset000550789	COG5545	Virulence-associated protein e	[S]: Function unknown	POORLY CHARACTERIZED	657309.BXY_36280	1.1e-15	46.3	95.5	88
geneset000550790	NOG08684	--	[S]: Function unknown	POORLY CHARACTERIZED	717608.CLS_04790	1.2e-14	44.68	83.19	84
geneset000550794	NOG103934	lytTr DNA-binding domain protein	[T]: Signal transduction mechanisms	CELLULAR PROCESSES AND SIGNALING	471870.BACINT_01441	1.7e-27	56.25	100	127
geneset000550795	COG0402	deaminase	[F]: Nucleotide transport and metabolism	METABOLISM	469617.FUAG_02880	9e-53	78.79	88	211
geneset000550796	COG1186	Peptide chain release factor 2 directs the termination of translation in response to the peptide chain termination codons UGA and UAA (By similarity)	[J]: Translation, ribosomal structure and biogenesis	INFORMATION STORAGE AND PROCESSING	595494.Tola_0975	1.3e-167	95.48	100	594
geneset000550800	COG0111	Dehydrogenase	[E]: Amino acid transport and metabolism	METABOLISM	998088.B565_1406	4.9e-226	96.59	100	788
geneset000550801	COG1801	conserved protein	[S]: Function unknown	POORLY CHARACTERIZED	1097668.BYI23_A021530	1.9e-16	67.65	94.44	90
geneset000550802	COG2771	Transcriptional regulator	[K]: Transcription	INFORMATION STORAGE AND PROCESSING	398580.Dshi_1034	1.9e-27	53.08	100	127
geneset000550804	COG0611	Catalyzes the ATP-dependent phosphorylation of thiamine- monophosphate (TMP) to form thiamine-pyrophosphate (TPP), the active form of vitamin B1 (By similarity)	[H]: Coenzyme transport and metabolism	METABOLISM	411901.BACCAC_03762	7.5e-07	71.79	19.8	59
geneset000550805	COG3807	Aspartyl-tRNA synthetase	[S]: Function unknown	POORLY CHARACTERIZED	639283.Snov_0242	1.9e-50	63.7	96.03	204
geneset000550806	COG0484	ATP binding to DnaK triggers the release of the substrate protein, thus completing the reaction cycle. Several rounds of ATP-dependent interactions between DnaJ, DnaK and GrpE are required for fully efficient folding. Also involved, together with DnaK and GrpE, in the DNA replication of plasmids through activation of initiation proteins (By similarity)	[O]: Posttranslational modification, protein turnover, chaperones	CELLULAR PROCESSES AND SIGNALING	991905.SL003B_4325	6.5e-74	74.59	99.45	282
geneset000550807	NOG44653	Cell Division Protein	[S]: Function unknown	POORLY CHARACTERIZED	411477.PARMER_03358	1.5e-49	44.55	86.83	201
geneset000550809	COG0451	Nad-dependent epimerase dehydratase	[M]: Cell wall/membrane/envelope biogenesis	CELLULAR PROCESSES AND SIGNALING	983545.Glaag_3319	1.8e-63	65.54	94.65	247
geneset000550810	NOG158231	--	[S]: Function unknown	POORLY CHARACTERIZED	945543.VIBR0546_04472	1.5e-15	50.7	60.17	87
geneset000550811	COG0811	MotA TolQ exbB proton channel	[U]: Intracellular trafficking, secretion, and vesicular transport	CELLULAR PROCESSES AND SIGNALING	382245.ASA_0742	1.9e-118	98.69	100	430
geneset000550812	COG0155	Component of the sulfite reductase complex that catalyzes the 6-electron reduction of sulfite to sulfide. This is one of several activities required for the biosynthesis of L- cysteine from sulfate (By similarity)	[C]: Energy production and conversion	METABOLISM	349102.Rsph17025_0338	5.8e-115	84.68	100	419
geneset000550814	COG4974	Site-specific tyrosine recombinase, which acts by catalyzing the cutting and rejoining of the recombining DNA molecules. The XerC-XerD complex is essential to convert dimers of the bacterial chromosome into monomers to permit their segregation at cell division. It also contributes to the segregational stability of plasmids (By similarity)	[L]: Replication, recombination and repair	INFORMATION STORAGE AND PROCESSING	394221.Mmar10_2271	1.1e-24	54.7	92.74	118
geneset000550815	COG2227	Non-specific O-methyltransferase that catalyzes the 2 O- methylation steps in the ubiquinone biosynthetic pathway (By similarity)	[H]: Coenzyme transport and metabolism	METABOLISM	272943.RSP_1175	5.9e-62	79.58	100	242
geneset000550816	NOG39042	transcriptional regulator), MarR family	[K]: Transcription	INFORMATION STORAGE AND PROCESSING	272942.RCAP_rcc00200	1.6e-13	77.19	98.28	80
geneset000550817	NOG00311	--	[S]: Function unknown	POORLY CHARACTERIZED	314265.R2601_06683	2.2e-14	100	100	82
geneset000550818	COG2003	DNA repair protein (RadC	[L]: Replication, recombination and repair	INFORMATION STORAGE AND PROCESSING	314264.ROS217_01100	2.6e-46	81.13	100	189
geneset000550820	COG1408	metallophosphoesterase	[R]: General function prediction only	POORLY CHARACTERIZED	426117.M446_3812	5.6e-32	41.07	96.71	143
geneset000550821	COG2875	precorrin-4 C(11)-methyltransferase	[H]: Coenzyme transport and metabolism	METABOLISM	331869.BAL199_06409	1.3e-60	73.42	94.61	238
geneset000550822	COG0056	Produces ATP from ADP in the presence of a proton gradient across the membrane. The alpha chain is a regulatory subunit (By similarity)	[C]: Energy production and conversion	METABOLISM	641118.OINT_1002172	4.9e-182	88.86	100	642
geneset000550823	COG0712	F(1)F(0) ATP synthase produces ATP from ADP in the presence of a proton or sodium gradient. F-type ATPases consist of two structural domains, F(1) containing the extramembraneous catalytic core and F(0) containing the membrane proton channel, linked together by a central stalk and a peripheral stalk. During catalysis, ATP synthesis in the catalytic domain of F(1) is coupled via a rotary mechanism of the central stalk subunits to proton translocation (By similarity)	[C]: Energy production and conversion	METABOLISM	402881.Plav_1462	2.6e-20	63.53	96.59	103
geneset000550824	COG0438	Glycosyl transferase (Group 1	[M]: Cell wall/membrane/envelope biogenesis	CELLULAR PROCESSES AND SIGNALING	595536.MettrDRAFT_0819	5.4e-39	46.81	99.46	166
geneset000550825	NOG21123	LysR family transcriptional regulator	[K]: Transcription	INFORMATION STORAGE AND PROCESSING	998088.B565_3520	1.3e-175	99.36	100	620
geneset000550827	COG0542	ATP-dependent CLP protease ATP-binding subunit	[O]: Posttranslational modification, protein turnover, chaperones	CELLULAR PROCESSES AND SIGNALING	272942.RCAP_rcc03406	7.6e-103	92.72	100	378
geneset000550828	COG1387	histidinol phosphate phosphatase, hisj family	[E]: Amino acid transport and metabolism	METABOLISM	469618.FVAG_00845	4.5e-79	53.51	100	300
geneset000550830	COG1846	Transcriptional regulator	[K]: Transcription	INFORMATION STORAGE AND PROCESSING	411684.HPDFL43_02765	3.1e-17	53.54	100	93
geneset000550831	COG0747	Extracellular solute-binding protein, family 5	[E]: Amino acid transport and metabolism	METABOLISM	272942.RCAP_rcc00706	2.7e-81	69.9	98.99	307
geneset000550832	NOG43025	Reverse transcriptase (RNA-dependent DNA polymerase)	[S]: Function unknown	POORLY CHARACTERIZED	8083.ENSXMAP00000005172	3.9e-42	48.02	93.41	176
geneset000550835	COG0498	threonine synthase	[E]: Amino acid transport and metabolism	METABOLISM	382245.ASA_0599	2.6e-36	90.12	92.05	156
geneset000550836	COG1621	Hydrolase	[G]: Carbohydrate transport and metabolism	METABOLISM	998088.B565_2758	1.1e-221	95.87	100	774
geneset000550837	COG2113	Glycine betaine	[E]: Amino acid transport and metabolism	METABOLISM	226186.BT_1749	1.9e-77	66.34	100	294
geneset000550838	NOG07499	General glycosylation pathway protein	[S]: Function unknown	POORLY CHARACTERIZED	382245.ASA_0796	1.9e-115	81.92	94.43	421
geneset000550839	COG1132	(ABC) transporter	[V]: Defense mechanisms	CELLULAR PROCESSES AND SIGNALING	7955.ENSDARP00000082624	2e-23	91.67	68.18	113
geneset000550841	COG0458	carbamoyl-phosphate synthetase ammonia chain	[F]: Nucleotide transport and metabolism	METABOLISM	371731.Rsw2DRAFT_2522	4.5e-86	88.24	100	322
geneset000550842	NOG222940	Protein of unknown function (DUF3466)	[S]: Function unknown	POORLY CHARACTERIZED	506534.Rhein_2133	6.3e-30	48.99	98.03	136
geneset000550843	COG1349	transcriptional regulator DeoR family	[K]: Transcription	INFORMATION STORAGE AND PROCESSING	349102.Rsph17025_2377	1e-72	71.07	100	278
geneset000550846	NOG82895	phage shock protein B	[R]: General function prediction only	POORLY CHARACTERIZED	382245.ASA_2424	7e-33	94.87	100	144
geneset000550849	COG1116	(ABC) transporter	[P]: Inorganic ion transport and metabolism	METABOLISM	644283.Micau_3741	1.1e-56	57	97.55	225
geneset000550850	NOG34436	--	[S]: Function unknown	POORLY CHARACTERIZED	220341.HCM1.102	7e-159	82.62	100	565
geneset000550851	NOG31559	sulfotransferase	[S]: Function unknown	POORLY CHARACTERIZED	349102.Rsph17025_3132	8.7e-81	54.48	97.19	305
geneset000550852	COG3279	regulator	[T]: Signal transduction mechanisms	CELLULAR PROCESSES AND SIGNALING	438753.AZC_1299	4.4e-54	52.91	54.89	217
geneset000550854	COG0532	One of the essential components for the initiation of protein synthesis. Protects formylmethionyl-tRNA from spontaneous hydrolysis and promotes its binding to the 30S ribosomal subunits. Also involved in the hydrolysis of GTP during the formation of the 70S ribosomal complex (By similarity)	[J]: Translation, ribosomal structure and biogenesis	INFORMATION STORAGE AND PROCESSING	223926.VP2456	1.1e-06	100	87.88	56
geneset000550855	COG0600	Binding-protein-dependent transport systems inner membrane component	[P]: Inorganic ion transport and metabolism	METABOLISM	649639.Bcell_1235	1.9e-08	50.79	88.73	63
geneset000550856	COG0715	(ABC) transporter	[P]: Inorganic ion transport and metabolism	METABOLISM	78245.Xaut_3755	2.6e-07	47.5	88.89	60
geneset000550857	COG1270	Converts cobyric acid to cobinamide by the addition of aminopropanol on the F carboxylic group (By similarity)	[H]: Coenzyme transport and metabolism	METABOLISM	349102.Rsph17025_2355	9.5e-70	75	100	268
geneset000550858	COG1643	helicase	[L]: Replication, recombination and repair	INFORMATION STORAGE AND PROCESSING	469595.CSAG_03453	2.5e-88	95.81	100	330
geneset000550859	NOG22514	--	[S]: Function unknown	POORLY CHARACTERIZED	243265.plu3301	9.3e-86	69.33	99.12	322
geneset000550860	NOG03210	D-amino acid dehydrogenase, small subunit	[E]: Amino acid transport and metabolism	METABOLISM	878320.AcavA_010100014146	3.4e-222	90.41	98.12	776
geneset000550862	COG0667	Aldo keto reductase	[C]: Energy production and conversion	METABOLISM	448385.sce4770	1.1e-65	47.21	95.28	255
geneset000550863	COG0446	pyridine nucleotide-disulfide oxidoreductase	[C]: Energy production and conversion	METABOLISM	246200.SPO1586	6.6e-42	68.75	92.03	175
geneset000550864	NOG02279	fad dependent oxidoreductase	[R]: General function prediction only	POORLY CHARACTERIZED	371731.Rsw2DRAFT_1673	1.1e-121	82.45	100	441
geneset000550865	COG0624	Catalyzes the hydrolysis of N-succinyl-L,L- diaminopimelic acid (SDAP), forming succinate and LL-2,6- diaminoheptanedioate (DAP), an intermediate involved in the bacterial biosynthesis of lysine and meso-diaminopimelic acid, an essential component of bacterial cell walls (By similarity)	[E]: Amino acid transport and metabolism	METABOLISM	402881.Plav_0407	3.1e-79	49.2	98.73	300
geneset000550871	COG4177	(ABC) transporter	[E]: Amino acid transport and metabolism	METABOLISM	439375.Oant_4422	1.3e-75	74.74	97	288
geneset000550872	COG0411	(ABC) transporter	[E]: Amino acid transport and metabolism	METABOLISM	439375.Oant_4421	2.6e-23	79.71	100	112
geneset000550873	COG3696	Heavy metal efflux pump, CzcA	[P]: Inorganic ion transport and metabolism	METABOLISM	391624.OIHEL45_17856	7.3e-120	82.64	100	435
geneset000550875	NOG214105	(ABC) transporter	[G]: Carbohydrate transport and metabolism	METABOLISM	318586.Pden_4442	1.5e-90	77.94	99.03	337
geneset000550876	NOG27437	Histidine kinase	[T]: Signal transduction mechanisms	CELLULAR PROCESSES AND SIGNALING	457424.BFAG_04190	1.9e-90	72.1	88.26	337
geneset000550877	NOG23532	--	[S]: Function unknown	POORLY CHARACTERIZED	243233.MCA2904	6.3e-21	42.96	99.26	105
geneset000550880	COG1024	Enoyl-CoA hydratase	[I]: Lipid transport and metabolism	METABOLISM	314262.MED193_13253	1e-28	71	100	131
geneset000550881	COG0268	Binds directly to 16S ribosomal RNA (By similarity)	[J]: Translation, ribosomal structure and biogenesis	INFORMATION STORAGE AND PROCESSING	388401.RB2150_11746	1.8e-14	83.93	100	83
geneset000550882	COG3034	ErfK ybiS ycfS ynhG family protein	[S]: Function unknown	POORLY CHARACTERIZED	439496.RBY4I_2846	1.6e-28	70	100	130
geneset000550883	COG3839	(ABC) transporter	[G]: Carbohydrate transport and metabolism	METABOLISM	398580.Dshi_3141	3e-58	65.17	96.74	230
geneset000550885	COG0006	peptidase M24	[E]: Amino acid transport and metabolism	METABOLISM	402881.Plav_2434	1.6e-60	56.28	95.65	238
geneset000550887	COG0140	phosphoribosyl-ATP pyrophosphatase	[E]: Amino acid transport and metabolism	METABOLISM	467661.RKLH11_2720	7.8e-40	86.27	99.03	168
geneset000550889	COG1200	ATP-dependent DNA helicase recG	[L]: Replication, recombination and repair	INFORMATION STORAGE AND PROCESSING	397945.Aave_0593	1.8e-62	88.89	81.33	244
geneset000550891	NOG67293	Protein of unknown function (DUF1451)	[S]: Function unknown	POORLY CHARACTERIZED	506534.Rhein_3533	1.7e-22	59.55	100	110
geneset000550893	COG1464	(Lipo)protein	[P]: Inorganic ion transport and metabolism	METABOLISM	998088.B565_1491	2.4e-155	98.26	100	553
geneset000550894	COG1670	acetyltransferase	[J]: Translation, ribosomal structure and biogenesis	INFORMATION STORAGE AND PROCESSING	290400.Jann_3147	1.6e-23	92.86	100	113
geneset000550895	COG0040	Catalyzes the condensation of ATP and 5-phosphoribose 1- diphosphate to form N'-(5'-phosphoribosyl)-ATP (PR-ATP). Has a crucial role in the pathway because the rate of histidine biosynthesis seems to be controlled primarily by regulation of HisG enzymatic activity (By similarity)	[E]: Amino acid transport and metabolism	METABOLISM	272943.RSP_3549	2.1e-66	80.12	97.58	257
geneset000550897	COG0025	Sodium hydrogen exchanger	[P]: Inorganic ion transport and metabolism	METABOLISM	380703.AHA_0431	2e-222	96.47	100	776
geneset000550898	COG0747	Extracellular solute-binding protein, family 5	[E]: Amino acid transport and metabolism	METABOLISM	987059.RBXJA2T_07120	8e-77	77.59	99.43	292
geneset000550900	COG0107	IGPS catalyzes the conversion of PRFAR and glutamine to IGP, AICAR and glutamate. The HisF subunit catalyzes the cyclization activity that produces IGP and AICAR from PRFAR using the ammonia provided by the HisH subunit (By similarity)	[E]: Amino acid transport and metabolism	METABOLISM	266835.mlr5016	1.4e-22	89.66	100	110
geneset000550901	COG0191	Aldolase	[G]: Carbohydrate transport and metabolism	METABOLISM	439497.RR11_2933	2.5e-55	59.89	95.9	220
geneset000550902	COG1680	Beta-lactamase	[V]: Defense mechanisms	CELLULAR PROCESSES AND SIGNALING	398578.Daci_0805	7.9e-39	40.87	99.04	166
geneset000550904	COG0612	peptidase'	[O]: Posttranslational modification, protein turnover, chaperones	CELLULAR PROCESSES AND SIGNALING	272942.RCAP_rcc00268	8.3e-76	67.91	99.54	288
geneset000550905	COG3382	B3 4 domain protein	[S]: Function unknown	POORLY CHARACTERIZED	742767.HMPREF9456_01736	6.3e-24	71.62	90.24	115
geneset000550906	COG3382	B3 4 domain protein	[S]: Function unknown	POORLY CHARACTERIZED	694427.Palpr_2347	4.1e-15	52.56	93.98	85
geneset000550907	COG5443	Has a post-transcriptional repressor function in flagellum biogenesis. Associates with the 5'-UTR of fljK mRNA and promotes its degradation (By similarity)	[N]: Cell motility	CELLULAR PROCESSES AND SIGNALING	371731.Rsw2DRAFT_0400	1.7e-55	84.96	99.25	220
geneset000550908	COG0493	glutamate synthase	[E]: Amino acid transport and metabolism	METABOLISM	78245.Xaut_0476	6.6e-16	78.43	100	87
geneset000550910	COG0550	Releases the supercoiling and torsional tension of DNA, which is introduced during the DNA replication and transcription, by transiently cleaving and rejoining one strand of the DNA duplex. Introduces a single-strand break via transesterification at a target site in duplex DNA. The scissile phosphodiester is attacked by the catalytic tyrosine of the enzyme, resulting in the formation of a DNA-(5'-phosphotyrosyl)-enzyme intermediate and the expulsion of a 3'-OH DNA strand. The free DNA strand then undergoes passage around the unbroken strand, thus removing DNA supercoils. Finally, in the religation step, the DNA 3'-OH attacks the covalent intermediate to expel the active-site tyrosine and restore the DNA phosphodiester backbone (By similarity)	[L]: Replication, recombination and repair	INFORMATION STORAGE AND PROCESSING	997352.HMPREF9419_1191	2e-102	74.18	99.19	377
geneset000550913	NOG33487	Protein of unknown function (DUF1194)	[S]: Function unknown	POORLY CHARACTERIZED	426355.Mrad2831_3063	7.5e-45	49.27	95.31	186
geneset000550914	COG1018	Is involved in NO detoxification in an aerobic process, termed nitric oxide dioxygenase (NOD) reaction that utilizes O(2) and NAD(P)H to convert NO to nitrate, which protects the bacterium from various noxious nitrogen compounds. Therefore, plays a central role in the inducible response to nitrosative stress (By similarity)	[C]: Energy production and conversion	METABOLISM	331869.BAL199_02329	3.1e-21	74.24	100	105
geneset000550916	NOG21637	Nematoblast specific protein	[S]: Function unknown	POORLY CHARACTERIZED	411901.BACCAC_02064	4.7e-154	68.92	95.36	549
geneset000550917	COG0841	acriflavin resistance protein	[P]: Inorganic ion transport and metabolism	METABOLISM	998088.B565_2748	2.4e-79	95.03	83.07	300
geneset000550918	COG1156	Produces ATP from ADP in the presence of a proton gradient across the membrane. The V-type beta chain is a regulatory subunit (By similarity)	[C]: Energy production and conversion	METABOLISM	762984.HMPREF9445_03254	2.1e-105	98.99	100	387
geneset000550919	COG1538	Membrane	[M]: Cell wall/membrane/envelope biogenesis	CELLULAR PROCESSES AND SIGNALING	666684.AfiDRAFT_2271	2.6e-68	52.34	99.22	264
geneset000550920	COG0462	Phosphoribosyl pyrophosphate synthase	[F]: Nucleotide transport and metabolism	METABOLISM	547042.BACCOPRO_01556	2.3e-82	82.54	100	310
geneset000550921	NOG64407	acetyltransferase, (GNAT) family	[R]: General function prediction only	POORLY CHARACTERIZED	435590.BVU_1946	4.1e-52	54.24	97.25	209
geneset000550922	COG0517	Catalyzes the conversion of inosine 5'-phosphate (IMP) to xanthosine 5'-phosphate (XMP), the first committed and rate- limiting step in the de novo synthesis of guanine nucleotides, and therefore plays an important role in the regulation of cell growth (By similarity)	[R]: General function prediction only	POORLY CHARACTERIZED	391626.OA307_5428	2.5e-10	34.45	99.15	70
geneset000550923	NOG204563	Transcriptional regulator	[K]: Transcription	INFORMATION STORAGE AND PROCESSING	622637.Met49242DRAFT_0801	5.9e-10	37.04	86.18	69
geneset000550924	NOG22417	CD97 molecule	[U]: Intracellular trafficking, secretion, and vesicular transport	CELLULAR PROCESSES AND SIGNALING	7955.ENSDARP00000099747	6.5e-30	90.54	81.32	135
geneset000550925	COG0566	methyltransferase	[J]: Translation, ribosomal structure and biogenesis	INFORMATION STORAGE AND PROCESSING	582899.Hden_0849	7.3e-53	55.68	86.12	212
geneset000550926	NOG07370	Phage protein gp20	[S]: Function unknown	POORLY CHARACTERIZED	349102.Rsph17025_0103	4.6e-53	59.06	99.42	213
geneset000550927	COG2840	Smr protein MutS2	[S]: Function unknown	POORLY CHARACTERIZED	349102.Rsph17025_2678	1e-56	62.18	98.45	225
geneset000550929	COG1290	Component of the ubiquinol-cytochrome c reductase complex (complex III or cytochrome b-c1 complex), which is a respiratory chain that generates an electrochemical potential coupled to ATP synthesis (By similarity)	[C]: Energy production and conversion	METABOLISM	414684.RC1_3423	2.6e-22	62.34	96.25	109
geneset000550930	COG3288	The transhydrogenation between NADH and NADP is coupled to respiration and ATP hydrolysis and functions as a proton pump across the membrane (By similarity)	[C]: Energy production and conversion	METABOLISM	426355.Mrad2831_2799	1.2e-33	76.85	99.08	147
geneset000550931	COG1282	The transhydrogenation between NADH and NADP is coupled to respiration and ATP hydrolysis and functions as a proton pump across the membrane (By similarity)	[C]: Energy production and conversion	METABOLISM	78245.Xaut_1950	8e-28	69.23	98.91	128
geneset000550932	NOG03340	Major Facilitator superfamily	[G]: Carbohydrate transport and metabolism	METABOLISM	331869.BAL199_25574	6e-28	38.69	99.5	129
geneset000550936	NOG62131	Transduction Histidine kinase	[T]: Signal transduction mechanisms	CELLULAR PROCESSES AND SIGNALING	1037409.BJ6T_42690	3.4e-57	59.26	100	226
geneset000550938	NOG68039	Nudix hydrolase	[R]: General function prediction only	POORLY CHARACTERIZED	369723.Strop_1988	5.8e-09	36	90.91	65
geneset000550940	COG1923	RNA chaperone that binds small regulatory RNA (sRNAs) and mRNAs to facilitate mRNA translational regulation in response to envelope stress, environmental stress and changes in metabolite concentrations. Also binds with high specificity to tRNAs (By similarity)	[T]: Signal transduction mechanisms	CELLULAR PROCESSES AND SIGNALING	318586.Pden_4124	1.6e-34	94.81	100	150
geneset000550942	NOG03568	response regulator	[T]: Signal transduction mechanisms	CELLULAR PROCESSES AND SIGNALING	506534.Rhein_0440	7.5e-158	87.34	100	562
geneset000550944	COG2234	peptidase m28	[R]: General function prediction only	POORLY CHARACTERIZED	981222.Cabther_A1722	4.3e-21	36.76	85.99	107
geneset000550946	COG0136	Catalyzes the NADPH-dependent formation of L-aspartate- semialdehyde (L-ASA) by the reductive dephosphorylation of L- aspartyl-4-phosphate (By similarity)	[E]: Amino acid transport and metabolism	METABOLISM	501479.CSE45_3113	1.6e-97	89.39	100	360
geneset000550949	COG0238	Binds as a heterodimer with protein S6 to the central domain of the 16S rRNA, where it helps stabilize the platform of the 30S subunit (By similarity)	[J]: Translation, ribosomal structure and biogenesis	INFORMATION STORAGE AND PROCESSING	318586.Pden_0890	4e-33	97.33	100	145
geneset000550950	COG0359	Binds to the 23S rRNA (By similarity)	[J]: Translation, ribosomal structure and biogenesis	INFORMATION STORAGE AND PROCESSING	272943.RSP_0141	3.4e-53	85.94	100	213
geneset000550951	COG2802	Peptidase S16, lon domain protein	[O]: Posttranslational modification, protein turnover, chaperones	CELLULAR PROCESSES AND SIGNALING	211586.SO_1987	1.7e-101	98.36	100	374
geneset000550952	COG0542	ATP-dependent CLP protease ATP-binding subunit	[O]: Posttranslational modification, protein turnover, chaperones	CELLULAR PROCESSES AND SIGNALING	318586.Pden_2440	2.7e-75	74.73	100	287
geneset000550953	NOG30487	FHA domain protein	[T]: Signal transduction mechanisms	CELLULAR PROCESSES AND SIGNALING	457424.BFAG_01919	3.9e-84	84.88	99.42	316
geneset000550954	COG3038	cytochrome b561	[C]: Energy production and conversion	METABOLISM	312153.Pnuc_1373	5.4e-47	58.16	98.6	192
geneset000550956	NOG171209	--	[S]: Function unknown	POORLY CHARACTERIZED	7955.ENSDARP00000111172	1.5e-12	62.12	98.51	77
geneset000550958	NOG01736	K02433 aspartyl-tRNA(Asn) glutamyl-tRNA (Gln) amidotransferase subunit A EC 6.3.5.6 6.3.5.7	[H]: Coenzyme transport and metabolism	METABOLISM	543728.Vapar_5623	2.1e-39	35.07	97.45	168
geneset000550959	COG0601	ABC transporter (permease)	[P]: Inorganic ion transport and metabolism	METABOLISM	650150.ERH_0443	7.1e-46	57.8	100	189
geneset000550960	NOG00097	(ABC) transporter	[E]: Amino acid transport and metabolism	METABOLISM	371731.Rsw2DRAFT_1576	1.5e-82	76.85	100	311
geneset000550961	COG0354	Folate-binding protein involved in regulating the level of ATP-DnaA and in the modification of some tRNAs. It is probably a key factor in regulatory networks that act via tRNA modification, such as initiation of chromosomal replication (By similarity)	[R]: General function prediction only	POORLY CHARACTERIZED	652103.Rpdx1_1235	2.4e-49	46.53	97.37	201
geneset000550963	NOG14582	Integrase catalytic subunit	[L]: Replication, recombination and repair	INFORMATION STORAGE AND PROCESSING	199310.c1530	3.3e-131	50.7	98.62	474
geneset000550965	COG0162	Catalyzes the attachment of tyrosine to tRNA(Tyr) in a two-step reaction tyrosine is first activated by ATP to form Tyr- AMP and then transferred to the acceptor end of tRNA(Tyr) (By similarity)	[J]: Translation, ribosomal structure and biogenesis	INFORMATION STORAGE AND PROCESSING	391619.RGBS107_12782	1.6e-72	74.32	100	277
geneset000550967	COG0329	Catalyzes the condensation of (S)-aspartate-beta- semialdehyde (S)-ASA and pyruvate to 4-hydroxy- tetrahydrodipicolinate (HTPA) (By similarity)	[E]: Amino acid transport and metabolism	METABOLISM	582899.Hden_2252	4.8e-12	80.49	97.62	74
geneset000550970	COG0607	Rhodanese domain protein	[P]: Inorganic ion transport and metabolism	METABOLISM	257310.BB3862	6.7e-40	41.31	100	169
geneset000550972	COG0419	Involved in DNA double-strand break repair (DSBR). The Rad50 Mre11 complex possesses single-strand endonuclease activity and ATP-dependent double-strand-specific 3'-5' exonuclease activity. Rad50 provides an ATP-dependent control of Mre11 by unwinding and or repositioning DNA ends into the Mre11 active site (By similarity)	[L]: Replication, recombination and repair	INFORMATION STORAGE AND PROCESSING	483215.BACFIN_06994	2.1e-79	54.21	99.44	301
geneset000550973	NOG11291	Membrane	[S]: Function unknown	POORLY CHARACTERIZED	272943.RSP_0654	6.1e-27	64.76	96.33	125
geneset000550974	COG0773	Cell wall formation (By similarity)	[M]: Cell wall/membrane/envelope biogenesis	CELLULAR PROCESSES AND SIGNALING	744980.TRICHSKD4_3564	5.8e-51	74.81	100	205
geneset000550975	COG0707	Cell wall formation. Catalyzes the transfer of a GlcNAc subunit on undecaprenyl-pyrophosphoryl-MurNAc-pentapeptide (lipid intermediate I) to form undecaprenyl-pyrophosphoryl-MurNAc- (pentapeptide)GlcNAc (lipid intermediate II) (By similarity)	[M]: Cell wall/membrane/envelope biogenesis	CELLULAR PROCESSES AND SIGNALING	911045.PSE_4272	1.2e-40	50.58	97.73	171
geneset000550978	COG0317	In eubacteria ppGpp (guanosine 3'-diphosphate 5-' diphosphate) is a mediator of the stringent response that coordinates a variety of cellular activities in response to changes in nutritional abundance (By similarity)	--	----	--	998088.B565_0687	0	100	100	1063
geneset000550980	COG1073	Hydrolase	[R]: General function prediction only	POORLY CHARACTERIZED	998088.B565_3961	2.8e-232	96.32	100	809
geneset000550984	COG0329	Catalyzes the condensation of (S)-aspartate-beta- semialdehyde (S)-ASA and pyruvate to 4-hydroxy- tetrahydrodipicolinate (HTPA) (By similarity)	[E]: Amino acid transport and metabolism	METABOLISM	903510.vfu_A01674	7.7e-18	72.31	90.28	94
geneset000550986	COG1739	protein family UPF0029, Impact, N-terminal protein	[S]: Function unknown	POORLY CHARACTERIZED	290400.Jann_1014	1.3e-33	59.48	93.55	147
geneset000550987	COG2373	alpha-2-macroglobulin domain protein	[R]: General function prediction only	POORLY CHARACTERIZED	709797.CSIRO_3019	3e-35	42.86	99	154
geneset000550989	NOG43589	--	[S]: Function unknown	POORLY CHARACTERIZED	529507.PMI1445	2.2e-65	46.47	98.9	254
geneset000550991	COG0289	Catalyzes the conversion of 4-hydroxy- tetrahydrodipicolinate (HTPA) to tetrahydrodipicolinate (By similarity)	[E]: Amino acid transport and metabolism	METABOLISM	452638.Pnec_0253	6.7e-78	93.83	100	295
geneset000550992	COG0495	Leucyl-trna synthetase	[J]: Translation, ribosomal structure and biogenesis	INFORMATION STORAGE AND PROCESSING	452638.Pnec_0254	2.5e-21	94.44	100	105
geneset000550993	COG0438	Glycosyl transferase (Group 1	[M]: Cell wall/membrane/envelope biogenesis	CELLULAR PROCESSES AND SIGNALING	313628.LNTAR_14492	1.5e-25	41.38	96.65	121
geneset000550994	NOG101906	thiamine biosynthesis protein ThiS	[H]: Coenzyme transport and metabolism	METABOLISM	380703.AHA_0442	7e-29	95.59	100	131
geneset000550995	COG5016	Oxaloacetate decarboxylase	[C]: Energy production and conversion	METABOLISM	94122.Shewana3_3165	0	91.16	99.35	1086
geneset000550996	COG1883	decarboxylase beta subunit	[C]: Energy production and conversion	METABOLISM	94122.Shewana3_3164	2.9e-193	98.14	100	679
geneset000550997	COG2124	Cytochrome p450	[Q]: Secondary metabolites biosynthesis, transport and catabolism	METABOLISM	561007.MAB_1426	1.9e-24	41.51	97.47	117
geneset000550999	COG0145	5-oxoprolinase	--	----	--	318586.Pden_4408	2.1e-118	82.38	100	430
geneset000551000	COG0768	penicillin-binding protein	[M]: Cell wall/membrane/envelope biogenesis	CELLULAR PROCESSES AND SIGNALING	272943.RSP_2098	4.4e-84	79.19	100	316
geneset000551002	NOG00135	synthase	[Q]: Secondary metabolites biosynthesis, transport and catabolism	METABOLISM	533240.CRC_01720	9.8e-59	41.35	99.67	232
geneset000551005	COG0596	Alpha beta hydrolase	[R]: General function prediction only	POORLY CHARACTERIZED	371731.Rsw2DRAFT_0780	7.7e-28	70.79	100	128
geneset000551006	COG1472	hydrolase family 3	[G]: Carbohydrate transport and metabolism	METABOLISM	878320.AcavA_010100005819	5.4e-97	85.57	82.91	359
geneset000551008	COG1018	Is involved in NO detoxification in an aerobic process, termed nitric oxide dioxygenase (NOD) reaction that utilizes O(2) and NAD(P)H to convert NO to nitrate, which protects the bacterium from various noxious nitrogen compounds. Therefore, plays a central role in the inducible response to nitrosative stress (By similarity)	[C]: Energy production and conversion	METABOLISM	878320.AcavA_010100009583	9.4e-311	87.17	100	1070
geneset000551011	NOG02914	Binding-protein-dependent transport systems inner membrane component	[P]: Inorganic ion transport and metabolism	METABOLISM	365044.Pnap_3830	2.8e-105	71.32	99.62	387
geneset000551012	NOG00063	tonB-dependent Receptor	[P]: Inorganic ion transport and metabolism	METABOLISM	94122.Shewana3_2207	2.1e-128	71.61	100	464
geneset000551013	COG0245	Involved in the biosynthesis of isopentenyl diphosphate (IPP) and dimethylallyl diphosphate (DMAPP), two major building blocks of isoprenoid compounds. Catalyzes the conversion of 4- diphosphocytidyl-2-C-methyl-D-erythritol 2-phosphate (CDP-ME2P) to 2-C-methyl-D-erythritol 2,4-cyclodiphosphate (ME-CPP) with a corresponding release of cytidine 5-monophosphate (CMP) (By similarity)	[I]: Lipid transport and metabolism	METABOLISM	998088.B565_0719	2.7e-84	100	100	316
geneset000551014	NOG02684	two component, sigma54 specific, transcriptional regulator, Fis family	[T]: Signal transduction mechanisms	CELLULAR PROCESSES AND SIGNALING	439497.RR11_3341	1.3e-23	87.5	83.12	114
geneset000551017	COG0452	Phosphopantothenoylcysteine decarboxylase	[H]: Coenzyme transport and metabolism	METABOLISM	272943.RSP_0599	2.6e-103	76.56	100	380
geneset000551018	COG1651	Thiol disulfide interchange protein	[O]: Posttranslational modification, protein turnover, chaperones	CELLULAR PROCESSES AND SIGNALING	529507.PMI2462	1e-50	46.77	86.27	205
geneset000551022	NOG90088	Integrase	[L]: Replication, recombination and repair	INFORMATION STORAGE AND PROCESSING	457424.BFAG_04888	2.9e-41	29.75	98.58	174
geneset000551025	NOG91954	Extracellular solute-binding protein family 3	[E]: Amino acid transport and metabolism	METABOLISM	998088.B565_3774	9.1e-138	95.16	96.12	495
geneset000551027	COG2091	4'-phosphopantetheinyl transferase	[H]: Coenzyme transport and metabolism	METABOLISM	243090.RB1840	8.4e-07	44.29	67.68	58
geneset000551028	COG0174	glutamine synthetase	[E]: Amino acid transport and metabolism	METABOLISM	318586.Pden_4462	2e-105	95.85	100	387
geneset000551029	NOG67554	--	[S]: Function unknown	POORLY CHARACTERIZED	998088.B565_3518	7.2e-73	100	100	278
geneset000551030	COG1872	UPF0235 protein	[S]: Function unknown	POORLY CHARACTERIZED	998088.B565_3517	7.2e-49	100	95.24	198
geneset000551031	COG1030	Nodulation efficiency protein	[O]: Posttranslational modification, protein turnover, chaperones	CELLULAR PROCESSES AND SIGNALING	411477.PARMER_03998	7.5e-41	49.45	97.85	172
geneset000551032	COG2089	synthase	[M]: Cell wall/membrane/envelope biogenesis	CELLULAR PROCESSES AND SIGNALING	391592.CMTB2_04392	2.6e-124	68.48	95.07	450
geneset000551033	NOG11164	n-acetylmuramoyl-l-alanine amidase	[M]: Cell wall/membrane/envelope biogenesis	CELLULAR PROCESSES AND SIGNALING	411476.BACOVA_01462	2.9e-104	76.4	99.6	383
geneset000551035	COG0247	domain protein	[C]: Energy production and conversion	METABOLISM	998088.B565_1551	1.6e-281	97.52	100	973
geneset000551036	COG0209	Provides the precursors necessary for DNA synthesis. Catalyzes the biosynthesis of deoxyribonucleotides from the corresponding ribonucleotides (By similarity)	[F]: Nucleotide transport and metabolism	METABOLISM	452638.Pnec_0222	1.9e-91	98.83	99.42	340
geneset000551038	COG0389	Poorly processive error-prone DNA polymerase involved in untargeted mutagenesis. Copies undamaged DNA at stalled replication forks which arise in vivo from mismatched or misaligned primer ends. These misaligned primers can be extended by polIV. Exhibits no 3-5 exonuclease (proofreading) activity. May be involved in translesional synthesis in conjunction with the beta clamp from polIII (By similarity)	[L]: Replication, recombination and repair	INFORMATION STORAGE AND PROCESSING	998088.B565_3084	6.5e-182	90.81	99.45	642
geneset000551039	COG0386	glutathione peroxidase	[O]: Posttranslational modification, protein turnover, chaperones	CELLULAR PROCESSES AND SIGNALING	742766.HMPREF9455_02189	4.3e-52	65.25	97.24	209
geneset000551041	COG0018	arginyL-tRNA synthetase	[J]: Translation, ribosomal structure and biogenesis	INFORMATION STORAGE AND PROCESSING	998088.B565_0101	0	95.52	100	1112
geneset000551042	COG0156	8-Amino-7-oxononanoate synthase	[H]: Coenzyme transport and metabolism	METABOLISM	223926.VPA1510	6e-17	82	98.04	91
geneset000551043	COG1063	Dehydrogenase	[C]: Energy production and conversion	METABOLISM	506534.Rhein_3019	1e-80	94.7	100	304
geneset000551045	COG0508	Dehydrogenase	[C]: Energy production and conversion	METABOLISM	391595.RLO149_c014180	3e-76	87.06	98.84	290
geneset000551046	NOG25298	Predicted periplasmic protein (DUF2233)	[S]: Function unknown	POORLY CHARACTERIZED	411476.BACOVA_01808	7.4e-41	44.86	100	172
geneset000551049	COG0166	phosphohexose isomerase	[G]: Carbohydrate transport and metabolism	METABOLISM	506534.Rhein_0391	1.3e-74	76.92	98.91	284
geneset000551051	COG1200	ATP-dependent DNA helicase recG	[L]: Replication, recombination and repair	INFORMATION STORAGE AND PROCESSING	998088.B565_0158	3.5e-94	98.4	100	349
geneset000551055	COG0318	Amp-dependent synthetase and ligase	[I]: Lipid transport and metabolism	METABOLISM	211586.SO_2581	6.1e-99	98.94	100	365
geneset000551056	COG0846	NAD-dependent protein deacetylase which modulates the activities of several enzymes which are inactive in their acetylated form	[K]: Transcription	INFORMATION STORAGE AND PROCESSING	878320.AcavA_010100020822	3.8e-72	60.27	88.89	276
geneset000551057	COG1233	phytoene	[Q]: Secondary metabolites biosynthesis, transport and catabolism	METABOLISM	908612.HMPREF9720_2404	6.6e-55	43.91	100	219
geneset000551059	COG0444	(ABC) transporter	--	----	--	388739.RSK20926_18992	2.1e-46	54.64	96.3	191
geneset000551061	COG1215	Glycosyl transferase, family 2	[M]: Cell wall/membrane/envelope biogenesis	CELLULAR PROCESSES AND SIGNALING	411477.PARMER_00585	2.1e-108	70.52	98.89	397
geneset000551063	NOG07589	Histidine kinase	[T]: Signal transduction mechanisms	CELLULAR PROCESSES AND SIGNALING	288000.BBta_3085	1.2e-46	55.61	100	191
geneset000551064	COG1021	2,3-dihydroxybenzoate-AMP ligase	[Q]: Secondary metabolites biosynthesis, transport and catabolism	METABOLISM	998088.B565_2636	1.7e-104	94.39	100	384
geneset000551065	NOG52848	Bacterial inner membrane protein	[S]: Function unknown	POORLY CHARACTERIZED	211586.SO_1587	9e-82	95.83	87.5	308
geneset000551067	COG4832	Pfam:DUF2174	[S]: Function unknown	POORLY CHARACTERIZED	469596.HMPREF9488_00407	1.6e-65	60.3	98.51	254
geneset000551068	COG2204	two component, sigma54 specific, transcriptional regulator, Fis family	[T]: Signal transduction mechanisms	CELLULAR PROCESSES AND SIGNALING	272559.BF2207	9.9e-81	79.27	100	305
geneset000551069	COG0270	Cytosine-specific methyltransferase	[L]: Replication, recombination and repair	INFORMATION STORAGE AND PROCESSING	272942.RCAP_rcc02742	2.7e-129	87.26	100	466
geneset000551070	COG0187	DNA gyrase negatively supercoils closed circular double- stranded DNA in an ATP-dependent manner and also catalyzes the interconversion of other topological isomers of double-stranded DNA rings, including catenanes and knotted rings (By similarity)	[L]: Replication, recombination and repair	INFORMATION STORAGE AND PROCESSING	469616.FMAG_02210	1.2e-86	83.61	100	324
geneset000551071	COG0058	Phosphorylase is an important allosteric enzyme in carbohydrate metabolism. Enzymes from different sources differ in their regulatory mechanisms and in their natural substrates. However, all known phosphorylases share catalytic and structural properties (By similarity)	[G]: Carbohydrate transport and metabolism	METABOLISM	272942.RCAP_rcc01842	4.5e-69	72.62	100	266
geneset000551073	COG1112	Helicase	[L]: Replication, recombination and repair	INFORMATION STORAGE AND PROCESSING	888741.HMPREF9098_1821	3.4e-101	86.88	100	373
geneset000551074	COG2340	Scp-like extracellular	[S]: Function unknown	POORLY CHARACTERIZED	357808.RoseRS_4591	2.9e-24	47.76	93.06	117
geneset000551075	COG1112	Helicase	[L]: Replication, recombination and repair	INFORMATION STORAGE AND PROCESSING	411901.BACCAC_03154	1.1e-79	73.2	100	301
geneset000551076	NOG77063	Protein of unknown function (DUF3466)	[S]: Function unknown	POORLY CHARACTERIZED	382245.ASA_1998	1.7e-91	38.03	99.65	342
geneset000551077	NOG86480	Acetyltransferase (GNAT) family	[R]: General function prediction only	POORLY CHARACTERIZED	380703.AHA_1360	1.1e-80	92.07	100	304
geneset000551078	NOG83280	--	[S]: Function unknown	POORLY CHARACTERIZED	391595.RLO149_c028250	1.5e-35	46.94	86.47	154
geneset000551080	NOG00966	Ragb susd domain-containing protein	[S]: Function unknown	POORLY CHARACTERIZED	742766.HMPREF9455_00084	1.4e-17	60	98.36	93
geneset000551085	COG1741	pirin domain protein	[R]: General function prediction only	POORLY CHARACTERIZED	315730.BcerKBAB4_4868	9.6e-24	53.68	75.4	115
geneset000551087	COG0743	Catalyzes the NADP-dependent rearrangement and reduction of 1-deoxy-D-xylulose-5-phosphate (DXP) to 2-C-methyl-D-erythritol 4-phosphate (MEP) (By similarity)	[I]: Lipid transport and metabolism	METABOLISM	94122.Shewana3_2809	6.6e-98	87.25	85	362
geneset000551088	COG2884	Cell division ATP-binding protein ftsE	[D]: Cell cycle control, cell division, chromosome partitioning	CELLULAR PROCESSES AND SIGNALING	411901.BACCAC_02510	3.7e-98	76.99	98.26	363
geneset000551089	COG0277	FAD linked oxidase domain protein	[C]: Energy production and conversion	METABOLISM	991905.SL003B_1366	1.3e-75	70.65	100	288
geneset000551092	NOG148407	--	[S]: Function unknown	POORLY CHARACTERIZED	357804.Ping_1394	1.8e-59	63.64	88.63	234
geneset000551093	NOG02820	reductase complex component C	[C]: Energy production and conversion	METABOLISM	499177.CLOST_1115	4.7e-210	70.9	100	736
geneset000551094	COG1538	Membrane	[M]: Cell wall/membrane/envelope biogenesis	CELLULAR PROCESSES AND SIGNALING	371731.Rsw2DRAFT_1012	2e-104	49.89	90.73	385
geneset000551095	COG3772	lysozyme	[R]: General function prediction only	POORLY CHARACTERIZED	380703.AHA_2050	5.1e-78	86.42	99.39	295
geneset000551096	COG3696	Heavy metal efflux pump, CzcA	[P]: Inorganic ion transport and metabolism	METABOLISM	441620.Mpop_0110	1.4e-66	76.34	100	258
geneset000551097	COG2907	amine oxidase	[R]: General function prediction only	POORLY CHARACTERIZED	397945.Aave_3571	3.3e-36	62.7	88.11	156
geneset000551099	NOG66395	--	[S]: Function unknown	POORLY CHARACTERIZED	709797.CSIRO_3599	6.6e-15	34.09	91.59	86
geneset000551101	COG0209	Provides the precursors necessary for DNA synthesis. Catalyzes the biosynthesis of deoxyribonucleotides from the corresponding ribonucleotides (By similarity)	[F]: Nucleotide transport and metabolism	METABOLISM	644107.SL1157_1745	1.7e-90	91.48	97.24	337
geneset000551102	NOG36315	--	[S]: Function unknown	POORLY CHARACTERIZED	327275.SOHN41_00691	3.8e-75	87.04	81.82	286
geneset000551103	NOG34682	Fructoselysine 6-kinase	[G]: Carbohydrate transport and metabolism	METABOLISM	366394.Smed_2845	3.8e-34	52.73	92.13	150
geneset000551104	COG2885	ompa motb domain protein	[M]: Cell wall/membrane/envelope biogenesis	CELLULAR PROCESSES AND SIGNALING	998088.B565_0558	3.9e-149	83.53	100	533
geneset000551105	COG0188	DNA gyrase negatively supercoils closed circular double- stranded DNA in an ATP-dependent manner and also catalyzes the interconversion of other topological isomers of double-stranded DNA rings, including catenanes and knotted rings (By similarity)	[L]: Replication, recombination and repair	INFORMATION STORAGE AND PROCESSING	998088.B565_0513	1.6e-81	76.38	100	307
geneset000551106	COG0198	One of the proteins that surrounds the polypeptide exit tunnel on the outside of the subunit (By similarity)	[J]: Translation, ribosomal structure and biogenesis	INFORMATION STORAGE AND PROCESSING	648757.Rvan_2991	1.9e-29	70.93	95.56	133
geneset000551107	NOG37560	--	[S]: Function unknown	POORLY CHARACTERIZED	717959.AL1_23280	2.7e-20	58.89	98.89	103
geneset000551108	COG0714	ATPase associated with various cellular activities	[R]: General function prediction only	POORLY CHARACTERIZED	460265.Mnod_1752	4.6e-87	75.47	100	326
geneset000551109	COG1485	AFG1 family ATPase	[R]: General function prediction only	POORLY CHARACTERIZED	998088.B565_0322	2.8e-185	86.81	100	653
geneset000551110	COG0265	serine protease	[O]: Posttranslational modification, protein turnover, chaperones	CELLULAR PROCESSES AND SIGNALING	998088.B565_0319	1.8e-198	95.69	98.93	697
geneset000551111	COG0358	DNA primase is the polymerase that synthesizes small RNA primers for the Okazaki fragments on both template strands at replication forks during chromosomal DNA synthesis (By similarity)	[L]: Replication, recombination and repair	INFORMATION STORAGE AND PROCESSING	866771.HMPREF9296_2534	5e-11	25.49	93	73
geneset000551112	COG0160	aminotransferase	[E]: Amino acid transport and metabolism	METABOLISM	349102.Rsph17025_0982	3.7e-88	68.7	100	330
geneset000551118	COG1167	Transcriptional regulator, gntR family	[K]: Transcription	INFORMATION STORAGE AND PROCESSING	272942.RCAP_rcc02239	1.5e-65	70.11	98.39	254
geneset000551120	NOG05102	mandelate racemase muconate lactonizing	[S]: Function unknown	POORLY CHARACTERIZED	371731.Rsw2DRAFT_1326	8.4e-49	73.33	98.36	198
geneset000551121	COG0706	Required for the insertion and or proper folding and or complex formation of integral membrane proteins into the membrane. Involved in integration of membrane proteins that insert both dependently and independently of the Sec translocase complex, as well as at least some lipoproteins	[U]: Intracellular trafficking, secretion, and vesicular transport	CELLULAR PROCESSES AND SIGNALING	371731.Rsw2DRAFT_3100	4.4e-91	70.18	98.7	339
geneset000551122	COG3164	exported protein	[S]: Function unknown	POORLY CHARACTERIZED	998088.B565_3648	0	92.91	100	2204
geneset000551123	COG2326	Polyphosphate kinase 2	[S]: Function unknown	POORLY CHARACTERIZED	228405.HNE_1955	4.4e-82	57.69	94.55	310
geneset000551124	COG0359	Binds to the 23S rRNA (By similarity)	[J]: Translation, ribosomal structure and biogenesis	INFORMATION STORAGE AND PROCESSING	414684.RC1_1575	2.7e-44	64.9	98.69	183
geneset000551125	COG2230	cyclopropane-fatty-acyl-phospholipid synthase	[M]: Cell wall/membrane/envelope biogenesis	CELLULAR PROCESSES AND SIGNALING	272943.RSP_2144	3.6e-97	85	100	359
geneset000551128	COG3706	Diguanylate cyclase	[T]: Signal transduction mechanisms	CELLULAR PROCESSES AND SIGNALING	763034.HMPREF9446_00203	9.7e-81	64.49	87.35	305
geneset000551133	NOG06232	--	[S]: Function unknown	POORLY CHARACTERIZED	314265.R2601_06773	3e-91	79.13	100	340
geneset000551134	NOG02976	Strawberry notch homolog	[S]: Function unknown	POORLY CHARACTERIZED	412597.PaTRP_010100015832	2.2e-56	96.46	100	223
geneset000551135	NOG34925	lipopolysaccharide biosynthesis protein	[S]: Function unknown	POORLY CHARACTERIZED	742767.HMPREF9456_02198	2.3e-21	32.12	97.87	107
geneset000551136	NOG07975	TonB-dependent Receptor Plug	[P]: Inorganic ion transport and metabolism	METABOLISM	709991.Odosp_0482	6.7e-44	52.02	100	182
geneset000551141	COG0459	Prevents misfolding and promotes the refolding and proper assembly of unfolded polypeptides generated under stress conditions (By similarity)	[O]: Posttranslational modification, protein turnover, chaperones	CELLULAR PROCESSES AND SIGNALING	1051075.PDI_0990	2.5e-128	85.07	99.31	463
geneset000551142	NOG106835	--	[S]: Function unknown	POORLY CHARACTERIZED	765698.Mesci_0538	1.8e-17	41.86	97.64	94
geneset000551143	COG0378	Facilitates the functional incorporation of the urease nickel metallocenter. This process requires GTP hydrolysis, probably effectuated by UreG (By similarity)	--	----	--	983920.Y88_1315	1.6e-92	80.69	97.12	344
geneset000551144	COG4102	(twin-arginine translocation) pathway signal	[S]: Function unknown	POORLY CHARACTERIZED	666684.AfiDRAFT_2604	4.7e-35	40.62	90.08	153
geneset000551145	NOG00966	Ragb susd domain-containing protein	[S]: Function unknown	POORLY CHARACTERIZED	435591.BDI_1559	3.2e-61	71.52	100	240
geneset000551147	COG1607	thioesterase Superfamily protein	[I]: Lipid transport and metabolism	METABOLISM	506534.Rhein_0555	5.8e-19	86.79	88.33	98
geneset000551148	COG0537	histidine triad (hIT) protein	--	----	--	506534.Rhein_0554	5.4e-40	86.02	100	168
geneset000551149	NOG08391	Glycosyl Transferase	[M]: Cell wall/membrane/envelope biogenesis	CELLULAR PROCESSES AND SIGNALING	762982.HMPREF9442_00727	1.8e-91	46.74	99.46	341
geneset000551150	COG1091	Dtdp-4-dehydrorhamnose reductase	[M]: Cell wall/membrane/envelope biogenesis	CELLULAR PROCESSES AND SIGNALING	864565.HMPREF0379_1077	2.9e-100	62.02	100	370
geneset000551151	COG0381	UDP-N-acetylglucosamine 2-epimerase	[M]: Cell wall/membrane/envelope biogenesis	CELLULAR PROCESSES AND SIGNALING	642492.Clole_3629	9e-166	76.64	99.74	588
geneset000551152	NOG30716	--	[S]: Function unknown	POORLY CHARACTERIZED	435590.BVU_1647	2.7e-46	60	100	190
geneset000551153	COG1214	Peptidase M22 Glycoprotease	[O]: Posttranslational modification, protein turnover, chaperones	CELLULAR PROCESSES AND SIGNALING	483215.BACFIN_06246	1.9e-61	74.84	100	240
geneset000551155	NOG59764	AhpC TSA antioxidant enzyme domain containing 1	[O]: Posttranslational modification, protein turnover, chaperones	CELLULAR PROCESSES AND SIGNALING	7955.ENSDARP00000104126	4e-10	90.91	30	69
geneset000551156	COG3754	biosynthesis protein	[M]: Cell wall/membrane/envelope biogenesis	CELLULAR PROCESSES AND SIGNALING	637910.ROD_21731	8e-76	41.74	96.62	289
geneset000551158	NOG45969	--	[S]: Function unknown	POORLY CHARACTERIZED	765698.Mesci_3368	4.2e-29	44.16	100	133
geneset000551159	NOG28277	Lectin, galactoside-binding, soluble, 4	[R]: General function prediction only	POORLY CHARACTERIZED	8128.ENSONIP00000004900	7.6e-15	35.77	67.16	86
geneset000551160	COG0147	synthase (Component I)	[E]: Amino acid transport and metabolism	METABOLISM	717785.HYPMC_1593	2.3e-16	67.19	96.97	89
geneset000551162	COG0067	glutamate synthase	[E]: Amino acid transport and metabolism	METABOLISM	312153.Pnuc_0094	1.1e-149	96.06	100	534
geneset000551164	COG1529	Aldehyde oxidase and xanthine dehydrogenase, molybdopterin binding	[C]: Energy production and conversion	METABOLISM	331869.BAL199_17983	7.5e-15	75	94.23	84
geneset000551165	COG3666	transposase	[L]: Replication, recombination and repair	INFORMATION STORAGE AND PROCESSING	426114.THI_3123	9.1e-32	57.14	99.16	141
geneset000551167	NOG56306	Transcriptional regulator, luxr family	[K]: Transcription	INFORMATION STORAGE AND PROCESSING	94122.Shewana3_4063	4e-06	100	84.85	54
geneset000551168	NOG01702	Nad-dependent epimerase dehydratase	[R]: General function prediction only	POORLY CHARACTERIZED	331869.BAL199_14187	6e-14	50	100	81
geneset000551171	COG2855	Membrane	[S]: Function unknown	POORLY CHARACTERIZED	575590.HMPREF0156_01749	8.6e-12	56.16	97.33	74
geneset000551172	COG0739	peptidase'	[M]: Cell wall/membrane/envelope biogenesis	CELLULAR PROCESSES AND SIGNALING	622637.Met49242DRAFT_1745	2.7e-74	62.5	97.2	283
geneset000551174	COG3502	Protein of unknown function (DUF952)	[S]: Function unknown	POORLY CHARACTERIZED	349102.Rsph17025_3013	6.2e-35	84.34	98.81	151
geneset000551175	COG0167	Catalyzes the conversion of dihydroorotate to orotate	[F]: Nucleotide transport and metabolism	METABOLISM	246200.SPO2907	4.8e-49	83.76	97.5	199
geneset000551177	COG0673	oxidoreductase	[R]: General function prediction only	POORLY CHARACTERIZED	757424.Hsero_2708	2e-49	49.19	97.88	201
geneset000551179	NOG91361	outer membrane autotransporter barrel domain	[S]: Function unknown	POORLY CHARACTERIZED	582899.Hden_1887	9.2e-34	37.14	97.22	149
geneset000551180	COG0711	F(1)F(0) ATP synthase produces ATP from ADP in the presence of a proton or sodium gradient. F-type ATPases consist of two structural domains, F(1) containing the extramembraneous catalytic core and F(0) containing the membrane proton channel, linked together by a central stalk and a peripheral stalk. During catalysis, ATP synthesis in the catalytic domain of F(1) is coupled via a rotary mechanism of the central stalk subunits to proton translocation (By similarity)	[C]: Energy production and conversion	METABOLISM	639283.Snov_4432	2e-22	56.86	71.83	110
geneset000551181	COG0437	4Fe-4S Ferredoxin iron-sulfur binding domain protein	[C]: Energy production and conversion	METABOLISM	488538.SAR116_2106	1e-99	80.49	100	368
geneset000551183	COG0084	tatd family	[L]: Replication, recombination and repair	INFORMATION STORAGE AND PROCESSING	227377.CBU_0502	3.2e-16	53.73	94.37	89
geneset000551186	COG0365	Catalyzes the conversion of acetate into acetyl-CoA (AcCoA), an essential intermediate at the junction of anabolic and catabolic pathways. AcsA undergoes a two-step reaction. In the first half reaction, AcsA combines acetate with ATP to form acetyl-adenylate (AcAMP) intermediate. In the second half reaction, it can then transfer the acetyl group from AcAMP to the sulfhydryl group of CoA, forming the product AcCoA (By similarity)	[I]: Lipid transport and metabolism	METABOLISM	349102.Rsph17025_0510	4.7e-44	91.4	100	182
geneset000551187	COG0563	Catalyzes the reversible transfer of the terminal phosphate group between ATP and AMP. Plays an important role in cellular energy homeostasis and in adenine nucleotide metabolism (By similarity)	[F]: Nucleotide transport and metabolism	METABOLISM	349102.Rsph17025_0509	2.1e-47	85.48	98.41	193
geneset000551190	COG0173	aspartyl-trna synthetase	[J]: Translation, ribosomal structure and biogenesis	INFORMATION STORAGE AND PROCESSING	211586.SO_2433	3.5e-82	99.36	94.55	309
geneset000551191	NOG04326	transcriptional Regulator LysR family	[K]: Transcription	INFORMATION STORAGE AND PROCESSING	371731.Rsw2DRAFT_0890	3.6e-105	92.04	100	386
geneset000551192	COG0410	(ABC) transporter	[E]: Amino acid transport and metabolism	METABOLISM	349102.Rsph17025_0924	1.1e-50	88.29	100	204
geneset000551193	COG0411	(ABC) transporter	[E]: Amino acid transport and metabolism	METABOLISM	371731.Rsw2DRAFT_0699	9.9e-49	93.27	93.69	198
geneset000551194	COG0416	Catalyzes the reversible formation of acyl-phosphate (acyl-PO(4)) from acyl- acyl-carrier-protein (acyl-ACP). This enzyme utilizes acyl-ACP as fatty acyl donor, but not acyl-CoA (By similarity)	[I]: Lipid transport and metabolism	METABOLISM	1051075.PDI_3381	5.3e-61	78.67	100	239
geneset000551195	COG0183	acetyl-coa acetyltransferase	[I]: Lipid transport and metabolism	METABOLISM	572544.Ilyop_0275	2.9e-45	67.15	73.66	187
geneset000551197	COG0192	Catalyzes the formation of S-adenosylmethionine from methionine and ATP	[H]: Coenzyme transport and metabolism	METABOLISM	452638.Pnec_1719	1.5e-99	100	100	367
geneset000551198	COG0145	5-oxoprolinase	--	----	--	371731.Rsw2DRAFT_1825	1.9e-47	67.79	99.33	194
geneset000551199	COG0745	regulatoR	[T]: Signal transduction mechanisms	CELLULAR PROCESSES AND SIGNALING	457424.BFAG_02273	3.7e-86	70.91	83.33	323
geneset000551201	COG1064	alcohol dehydrogenase	[C]: Energy production and conversion	METABOLISM	350054.Mflv_4279	7.9e-31	86.11	100	137
geneset000551203	COG0852	NDH-1 shuttles electrons from NADH, via FMN and iron- sulfur (Fe-S) centers, to quinones in the respiratory chain. The immediate electron acceptor for the enzyme in this species is believed to be ubiquinone. Couples the redox reaction to proton translocation (for every two electrons transferred, four hydrogen ions are translocated across the cytoplasmic membrane), and thus conserves the redox energy in a proton gradient (By similarity)	[C]: Energy production and conversion	METABOLISM	644107.SL1157_3346	2.3e-88	77.66	97.04	330
geneset000551205	NOG34782	involved in lipopolysaccharide biosynthesis	[M]: Cell wall/membrane/envelope biogenesis	CELLULAR PROCESSES AND SIGNALING	155864.Z5045	5.4e-32	33.95	98.88	143
geneset000551206	NOG98236	--	[S]: Function unknown	POORLY CHARACTERIZED	497965.Cyan7822_4740	1.7e-06	27.05	75.56	58
geneset000551209	COG1087	udp-glucose 4-epimerase	[M]: Cell wall/membrane/envelope biogenesis	CELLULAR PROCESSES AND SIGNALING	360105.CCV52592_1224	7e-46	39.88	98.95	189
geneset000551214	COG0801	2-Amino-4-hydroxy-6-hydroxymethyldihydropteridine pyrophosphokinase	[H]: Coenzyme transport and metabolism	METABOLISM	469616.FMAG_02091	1.3e-94	64.31	98.53	351
geneset000551217	NOG101662	RNA Polymerase	[K]: Transcription	INFORMATION STORAGE AND PROCESSING	272559.BF1308	5.9e-76	75.92	95.5	289
geneset000551218	COG3436	Transposase	[L]: Replication, recombination and repair	INFORMATION STORAGE AND PROCESSING	1117943.SFHH103_00242	5.9e-84	63.3	100	316
geneset000551219	COG1387	histidinol phosphate phosphatase, hisj family	[E]: Amino acid transport and metabolism	METABOLISM	469618.FVAG_00845	2e-80	53.51	93.13	304
geneset000551220	COG0018	arginyL-tRNA synthetase	[J]: Translation, ribosomal structure and biogenesis	INFORMATION STORAGE AND PROCESSING	376686.Fjoh_0251	2.1e-85	86.36	100	320
geneset000551221	NOG18673	Phosphoesterase, PA-phosphatase related	[R]: General function prediction only	POORLY CHARACTERIZED	1082931.KKY_3573	3.1e-58	53.8	96.34	230
geneset000551223	COG1024	Enoyl-CoA hydratase	[I]: Lipid transport and metabolism	METABOLISM	342108.amb0174	1e-59	58.71	98.99	235
geneset000551226	COG0281	malic enzyme	[C]: Energy production and conversion	METABOLISM	998088.B565_2933	0	99.47	100	1140
geneset000551227	COG3537	Alpha-1,2-mannosidase	[G]: Carbohydrate transport and metabolism	METABOLISM	457424.BFAG_00095	4e-145	78.19	100	519
geneset000551228	COG0841	acriflavin resistance protein	[P]: Inorganic ion transport and metabolism	METABOLISM	326297.Sama_1716	5e-68	79.76	100	262
geneset000551230	NOG31511	Protein of unknown function (DUF3489)	[S]: Function unknown	POORLY CHARACTERIZED	501479.CSE45_5086	1.8e-19	60.71	92.31	100
geneset000551231	COG0582	Integrase	[L]: Replication, recombination and repair	INFORMATION STORAGE AND PROCESSING	314264.ROS217_00960	5.4e-92	46.23	96.59	343
geneset000551232	NOG31511	Protein of unknown function (DUF3489)	[S]: Function unknown	POORLY CHARACTERIZED	501479.CSE45_5086	3.1e-14	83.33	85.71	82
geneset000551233	COG0167	Catalyzes the conversion of dihydroorotate to orotate	[F]: Nucleotide transport and metabolism	METABOLISM	411684.HPDFL43_14302	1.4e-89	88.33	100	334
geneset000551235	COG0367	asparagine synthetase	[E]: Amino acid transport and metabolism	METABOLISM	226186.BT_0551	1.3e-17	83.02	100	93
geneset000551236	COG0493	glutamate synthase	[E]: Amino acid transport and metabolism	METABOLISM	693979.Bache_2097	3.5e-51	70.8	99.28	206
geneset000551237	COG2301	citrate lyase	[G]: Carbohydrate transport and metabolism	METABOLISM	426117.M446_2314	1.5e-37	56.6	100	161
geneset000551238	COG0294	dihydropteroate synthase	[H]: Coenzyme transport and metabolism	METABOLISM	763034.HMPREF9446_03302	3.3e-62	64.77	97.78	243
geneset000551239	COG0415	deoxyribo-dipyrimidine photolyase	[L]: Replication, recombination and repair	INFORMATION STORAGE AND PROCESSING	380703.AHA_1101	4.4e-247	84.78	100	859
geneset000551240	COG0067	glutamate synthase	[E]: Amino acid transport and metabolism	METABOLISM	331869.BAL199_08678	2.8e-61	66.48	100	240
geneset000551241	COG0841	acriflavin resistance protein	[P]: Inorganic ion transport and metabolism	METABOLISM	622637.Met49242DRAFT_2965	7.5e-76	58.8	98.81	289
geneset000551245	COG0456	#NAME?	[R]: General function prediction only	POORLY CHARACTERIZED	211586.SO_1160	1.6e-58	93.6	100	230
geneset000551246	COG2824	Alkylphosphonate utilization operon protein PhnA	[P]: Inorganic ion transport and metabolism	METABOLISM	371731.Rsw2DRAFT_0803	6.6e-42	65.69	97.1	175
geneset000551247	NOG01690	Alpha beta hydrolase	[R]: General function prediction only	POORLY CHARACTERIZED	350058.Mvan_4279	3.9e-23	74.6	79.75	112
geneset000551248	NOG03210	D-amino acid dehydrogenase, small subunit	[E]: Amino acid transport and metabolism	METABOLISM	371731.Rsw2DRAFT_0480	1.1e-85	80.58	100	321
geneset000551249	COG1827	domain protein	[K]: Transcription	INFORMATION STORAGE AND PROCESSING	499177.CLOST_2002	2.3e-28	44.03	90.75	131
geneset000551250	COG1233	phytoene	[Q]: Secondary metabolites biosynthesis, transport and catabolism	METABOLISM	266835.mlr3674	3.9e-101	70.75	100	373
geneset000551253	COG0542	ATP-dependent CLP protease ATP-binding subunit	[O]: Posttranslational modification, protein turnover, chaperones	CELLULAR PROCESSES AND SIGNALING	1007105.PT7_2335	1.2e-38	69.91	100	164
geneset000551254	COG0747	Extracellular solute-binding protein, family 5	[E]: Amino acid transport and metabolism	METABOLISM	371731.Rsw2DRAFT_0734	1.1e-44	77.57	100	184
geneset000551255	COG0841	acriflavin resistance protein	[P]: Inorganic ion transport and metabolism	METABOLISM	506534.Rhein_1442	5.4e-79	80	100	299
geneset000551258	COG0015	adenylosuccinate lyase	[F]: Nucleotide transport and metabolism	METABOLISM	535289.Dtpsy_3376	3.3e-18	92.31	98.11	95
geneset000551259	COG4681	Yaeq family	[S]: Function unknown	POORLY CHARACTERIZED	535289.Dtpsy_3377	7e-26	87.88	100	121
geneset000551261	NOG49827	Peroxisomal biogenesis factor 11 gamma	[S]: Function unknown	POORLY CHARACTERIZED	7955.ENSDARP00000066167	7.4e-20	86	100	100
geneset000551262	COG0438	Glycosyl transferase (Group 1	[M]: Cell wall/membrane/envelope biogenesis	CELLULAR PROCESSES AND SIGNALING	382245.ASA_0094	6.8e-25	56.57	100	118
geneset000551263	COG3917	dsbA oxidoreductase	[Q]: Secondary metabolites biosynthesis, transport and catabolism	METABOLISM	977880.RALTA_A2610	4.7e-45	53.14	100	186
geneset000551264	COG2761	DSBA oxidoreductase	[Q]: Secondary metabolites biosynthesis, transport and catabolism	METABOLISM	272943.RSP_2852	1.4e-70	59.9	96.28	271
geneset000551265	COG0365	Catalyzes the conversion of acetate into acetyl-CoA (AcCoA), an essential intermediate at the junction of anabolic and catabolic pathways. AcsA undergoes a two-step reaction. In the first half reaction, AcsA combines acetate with ATP to form acetyl-adenylate (AcAMP) intermediate. In the second half reaction, it can then transfer the acetyl group from AcAMP to the sulfhydryl group of CoA, forming the product AcCoA (By similarity)	[I]: Lipid transport and metabolism	METABOLISM	391595.RLO149_c018110	1e-31	57.36	94.07	141
geneset000551266	NOG17192	Replication protein c	[L]: Replication, recombination and repair	INFORMATION STORAGE AND PROCESSING	314264.ROS217_01040	3.9e-65	96.09	100	252
geneset000551267	COG1475	parb-like partition protein	[K]: Transcription	INFORMATION STORAGE AND PROCESSING	412597.PaTRP_010100018720	2.1e-20	88.68	98.15	102
geneset000551268	COG1360	Ompa motb domain protein	[N]: Cell motility	CELLULAR PROCESSES AND SIGNALING	388401.RB2150_06318	9.9e-15	67.14	26.72	86
geneset000551269	COG1226	PotAssium voltage-gated channel	[P]: Inorganic ion transport and metabolism	METABOLISM	506534.Rhein_1953	4.1e-82	81.77	99.48	309
geneset000551270	COG4166	Extracellular solute-binding protein, family 5	[E]: Amino acid transport and metabolism	METABOLISM	380703.AHA_3658	2e-296	92.32	100	1023
geneset000551271	COG1200	ATP-dependent DNA helicase recG	[L]: Replication, recombination and repair	INFORMATION STORAGE AND PROCESSING	349102.Rsph17025_1160	5.5e-67	72.62	100	259
geneset000551274	COG4642	whole genome shotgun sequence	[S]: Function unknown	POORLY CHARACTERIZED	349102.Rsph17025_1594	1.4e-106	71.03	100	391
geneset000551275	COG1825	This is one of the proteins that binds to the 5S RNA in the ribosome where it forms part of the central protuberance (By similarity)	[J]: Translation, ribosomal structure and biogenesis	INFORMATION STORAGE AND PROCESSING	312153.Pnuc_1921	1.1e-71	97.86	100	274
geneset000551276	COG0462	Phosphoribosyl pyrophosphate synthase	[F]: Nucleotide transport and metabolism	METABOLISM	452638.Pnec_1625	1.1e-43	98.97	100	181
geneset000551279	COG2993	cytochrome C oxidase	[C]: Energy production and conversion	METABOLISM	94122.Shewana3_2108	7.2e-117	97.6	100	425
geneset000551280	NOG94611	Contributes to the efficiency of the cell division process by stabilizing the polymeric form of the cell division protein FtsZ. Acts by promoting interactions between FtsZ protofilaments and suppressing the GTPase activity of FtsZ (By similarity)	[D]: Cell cycle control, cell division, chromosome partitioning	CELLULAR PROCESSES AND SIGNALING	211586.SO_2591	3.2e-29	98.57	100	132
geneset000551281	COG0133	The beta subunit is responsible for the synthesis of L- tryptophan from indole and L-serine (By similarity)	[E]: Amino acid transport and metabolism	METABOLISM	223926.VPA0585	1e-15	87.23	100	87
geneset000551283	COG0251	Endoribonuclease LPSP	[J]: Translation, ribosomal structure and biogenesis	INFORMATION STORAGE AND PROCESSING	702450.CUW_0255	1e-41	68.29	97.62	174
geneset000551284	COG1445	PTS System	[G]: Carbohydrate transport and metabolism	METABOLISM	199310.c2926	1.7e-19	46.67	94.59	100
geneset000551285	NOG84187	PTS IIA-like nitrogen-regulatory protein PtsN	[G]: Carbohydrate transport and metabolism	METABOLISM	526218.Sterm_3958	2.1e-25	45.77	93.42	120
geneset000551286	COG0622	Phosphodiesterase, mj0936 family	[R]: General function prediction only	POORLY CHARACTERIZED	428126.CLOSPI_00909	3.5e-36	48.05	100	156
geneset000551288	NOG28065	SLIT and NTRK-like family, member 2	[S]: Function unknown	POORLY CHARACTERIZED	7955.ENSDARP00000027451	3.5e-31	96.92	91.55	139
geneset000551289	COG0123	Histone deacetylase	--	----	--	272943.RSP_1137	1.7e-69	69.83	98.9	267
geneset000551291	COG3435	Gentisate 1,2-dioxygenase	[Q]: Secondary metabolites biosynthesis, transport and catabolism	METABOLISM	469595.CSAG_02002	1.1e-43	68.03	93.85	181
geneset000551293	NOG02699	binding-protein-dependent transport systems inner membrane Component	[P]: Inorganic ion transport and metabolism	METABOLISM	1051075.PDI_0767	6.3e-74	86.36	100	282
geneset000551295	COG2214	DNAj domain protein	[O]: Posttranslational modification, protein turnover, chaperones	CELLULAR PROCESSES AND SIGNALING	762963.HMPREF9056_01133	9.9e-10	50	59.5	68
geneset000551297	COG2301	citrate lyase	[G]: Carbohydrate transport and metabolism	METABOLISM	349102.Rsph17025_2481	2.1e-168	94.03	99.38	597
geneset000551298	NOG16869	--	[S]: Function unknown	POORLY CHARACTERIZED	522306.CAP2UW1_1573	2.5e-100	53.05	99.39	370
geneset000551299	COG1961	Resolvase	[L]: Replication, recombination and repair	INFORMATION STORAGE AND PROCESSING	720555.BATR1942_07520	2.6e-79	79.79	90.82	300
geneset000551300	COG1190	lysyl-trna synthetase	[J]: Translation, ribosomal structure and biogenesis	INFORMATION STORAGE AND PROCESSING	319224.Sputcn32_3049	2e-290	100	100	1003
geneset000551301	NOG188770	Class I Histocompatibility antigen, domains alpha 1 and 2	[U]: Intracellular trafficking, secretion, and vesicular transport	CELLULAR PROCESSES AND SIGNALING	8128.ENSONIP00000015740	1.5e-14	56.06	80.49	84
geneset000551302	COG0598	magnesium and cobalt transport protein CorA	[P]: Inorganic ion transport and metabolism	METABOLISM	272943.RSP_2608	2e-65	54.14	100	254
geneset000551304	COG4974	Site-specific tyrosine recombinase, which acts by catalyzing the cutting and rejoining of the recombining DNA molecules. The XerC-XerD complex is essential to convert dimers of the bacterial chromosome into monomers to permit their segregation at cell division. It also contributes to the segregational stability of plasmids (By similarity)	[L]: Replication, recombination and repair	INFORMATION STORAGE AND PROCESSING	667015.Bacsa_2450	8.6e-66	69.06	99.45	255
geneset000551306	NOG03649	tonB-dependent Receptor	[P]: Inorganic ion transport and metabolism	METABOLISM	547042.BACCOPRO_00848	1.1e-66	56.31	100	258
geneset000551307	COG0048	Interacts with and stabilizes bases of the 16S rRNA that are involved in tRNA selection in the A site and with the mRNA backbone. Located at the interface of the 30S and 50S subunits, it traverses the body of the 30S subunit contacting proteins on the other side and probably holding the rRNA structure together. The combined cluster of proteins S8, S12 and S17 appears to hold together the shoulder and platform of the 30S subunit (By similarity)	[J]: Translation, ribosomal structure and biogenesis	INFORMATION STORAGE AND PROCESSING	744980.TRICHSKD4_4991	1.6e-59	87.02	92.86	234
geneset000551308	COG0049	One of the primary rRNA binding proteins, it binds directly to 16S rRNA where it nucleates assembly of the head domain of the 30S subunit. Is located at the subunit interface close to the decoding center, probably blocks exit of the E-site tRNA (By similarity)	[J]: Translation, ribosomal structure and biogenesis	INFORMATION STORAGE AND PROCESSING	314231.FP2506_06086	8.8e-45	79.46	100	184
geneset000551309	COG0480	Catalyzes the GTP-dependent ribosomal translocation step during translation elongation. During this step, the ribosome changes from the pre-translocational (PRE) to the post- translocational (POST) state as the newly formed A-site-bound peptidyl-tRNA and P-site-bound deacylated tRNA move to the P and E sites, respectively. Catalyzes the coordinated movement of the two tRNA molecules, the mRNA and conformational changes in the ribosome (By similarity)	[J]: Translation, ribosomal structure and biogenesis	INFORMATION STORAGE AND PROCESSING	709797.CSIRO_3503	8.6e-120	81.32	100	435
geneset000551310	NOG103836	(Lipo)protein	[M]: Cell wall/membrane/envelope biogenesis	CELLULAR PROCESSES AND SIGNALING	211586.SO_3811	2.3e-86	100	100	323
geneset000551315	COG3108	TAT (Twin-Arginine Translocation) pathway signal sequence domain protein	[S]: Function unknown	POORLY CHARACTERIZED	272943.RSP_2773	5.7e-20	76.92	100	101
geneset000551316	NOG05102	mandelate racemase muconate lactonizing	[S]: Function unknown	POORLY CHARACTERIZED	331869.BAL199_21644	1.7e-102	69.78	100	377
geneset000551317	COG2771	Transcriptional regulator	[K]: Transcription	INFORMATION STORAGE AND PROCESSING	388399.SSE37_19677	9.5e-28	53.33	83.92	128
geneset000551319	NOG22802	peptidase, S41	[S]: Function unknown	POORLY CHARACTERIZED	694427.Palpr_2303	1.6e-68	36.7	91.54	265
geneset000551320	COG0304	Catalyzes the condensation reaction of fatty acid synthesis by the addition to an acyl acceptor of two carbons from malonyl-ACP (By similarity)	[I]: Lipid transport and metabolism	METABOLISM	526218.Sterm_2461	4.7e-10	69.77	97.73	68
geneset000551321	COG0768	penicillin-binding protein	[M]: Cell wall/membrane/envelope biogenesis	CELLULAR PROCESSES AND SIGNALING	552396.HMPREF0863_02305	4.9e-41	43.87	100	173
geneset000551322	COG0210	helicase	[L]: Replication, recombination and repair	INFORMATION STORAGE AND PROCESSING	439496.RBY4I_1559	5.8e-72	85.33	87.72	275
geneset000551323	COG0547	Anthranilate phosphoribosyltransferase	[E]: Amino acid transport and metabolism	METABOLISM	371731.Rsw2DRAFT_2294	1.5e-66	86.45	100	257
geneset000551324	NOG214017	solute-binding protein	[E]: Amino acid transport and metabolism	METABOLISM	439375.Oant_2763	3.2e-77	75.98	100	293
geneset000551325	NOG00924	domain protein	[S]: Function unknown	POORLY CHARACTERIZED	425104.Ssed_2342	5.1e-28	46.75	98.83	129
geneset000551326	COG1221	transcriptional	[K]: Transcription	INFORMATION STORAGE AND PROCESSING	511062.GU3_07590	1.3e-123	70.68	97.01	448
geneset000551327	COG0104	Plays an important role in the de novo pathway of purine nucleotide biosynthesis	[F]: Nucleotide transport and metabolism	METABOLISM	759362.KVU_0302	2.6e-169	87.46	100	600
geneset000551328	COG0679	Auxin Efflux Carrier	[R]: General function prediction only	POORLY CHARACTERIZED	709797.CSIRO_3345	2.5e-22	45.14	82.76	110
geneset000551329	COG0540	aspartate transcarbamylase	[F]: Nucleotide transport and metabolism	METABOLISM	439375.Oant_3666	1.3e-11	55.38	100	73
geneset000551330	COG1001	adenine deaminase	[F]: Nucleotide transport and metabolism	METABOLISM	272943.RSP_0985	3.8e-102	86.89	100	376
geneset000551331	NOG84853	(AraC family) transcriptional regulator	[K]: Transcription	INFORMATION STORAGE AND PROCESSING	380703.AHA_0587	7.5e-113	82.14	100	412
geneset000551337	COG2937	glycerol3phosphate acyltransferase	[I]: Lipid transport and metabolism	METABOLISM	411684.HPDFL43_21127	9.3e-52	57.92	100	208
geneset000551340	COG0056	Produces ATP from ADP in the presence of a proton gradient across the membrane. The alpha chain is a regulatory subunit (By similarity)	[C]: Energy production and conversion	METABOLISM	137722.AZL_024940	3.4e-21	92.98	100	105
geneset000551341	COG0712	F(1)F(0) ATP synthase produces ATP from ADP in the presence of a proton or sodium gradient. F-type ATPases consist of two structural domains, F(1) containing the extramembraneous catalytic core and F(0) containing the membrane proton channel, linked together by a central stalk and a peripheral stalk. During catalysis, ATP synthesis in the catalytic domain of F(1) is coupled via a rotary mechanism of the central stalk subunits to proton translocation (By similarity)	[C]: Energy production and conversion	METABOLISM	137722.AZL_024950	9.8e-37	57.23	97.55	158
geneset000551343	COG4452	membrAne	[V]: Defense mechanisms	CELLULAR PROCESSES AND SIGNALING	998088.B565_4002	4.7e-165	97.39	100	585
geneset000551347	COG0229	)-reductase	[O]: Posttranslational modification, protein turnover, chaperones	CELLULAR PROCESSES AND SIGNALING	411684.HPDFL43_09142	8.8e-58	74.31	99.3	228
geneset000551349	COG0774	involved in the biosynthesis of lipid A, a phosphorylated glycolipid that anchors the lipopolysaccharide to the outer membrane of the cell (By similarity)	[M]: Cell wall/membrane/envelope biogenesis	CELLULAR PROCESSES AND SIGNALING	452638.Pnec_0188	1.2e-96	98.9	100	357
geneset000551350	COG5323	phage DNA Packaging protein	[R]: General function prediction only	POORLY CHARACTERIZED	644966.Tmar_0036	1.4e-47	59.64	89.73	194
geneset000551351	COG2204	two component, sigma54 specific, transcriptional regulator, Fis family	[T]: Signal transduction mechanisms	CELLULAR PROCESSES AND SIGNALING	211586.SO_4472	3.9e-98	100	100	362
geneset000551352	COG0608	Single-stranded-DNA-specific exonuclease (RecJ)	[L]: Replication, recombination and repair	INFORMATION STORAGE AND PROCESSING	595494.Tola_0974	1.2e-135	71.72	98.28	488
geneset000551355	COG1840	extracellular solute-binding protein, family 1	[P]: Inorganic ion transport and metabolism	METABOLISM	395492.Rleg2_3338	2.5e-54	57.23	97.74	217
geneset000551356	COG1530	ribonuclease	[J]: Translation, ribosomal structure and biogenesis	INFORMATION STORAGE AND PROCESSING	998088.B565_2007	1.2e-28	100	25.37	132
geneset000551357	NOG213314	--	[S]: Function unknown	POORLY CHARACTERIZED	340101.Vvad_PD2223	3.4e-15	31.13	99.34	87
geneset000551358	COG4974	Site-specific tyrosine recombinase, which acts by catalyzing the cutting and rejoining of the recombining DNA molecules. The XerC-XerD complex is essential to convert dimers of the bacterial chromosome into monomers to permit their segregation at cell division. It also contributes to the segregational stability of plasmids (By similarity)	[L]: Replication, recombination and repair	INFORMATION STORAGE AND PROCESSING	384765.SIAM614_25527	8.2e-53	65.36	99.44	212
geneset000551360	COG0414	Catalyzes the condensation of pantoate with beta-alanine in an ATP-dependent reaction via a pantoyl-adenylate intermediate (By similarity)	[H]: Coenzyme transport and metabolism	METABOLISM	246196.MSMEG_6097	7.1e-74	73.33	99.49	282
geneset000551361	COG0154	Allows the formation of correctly charged Gln-tRNA(Gln) through the transamidation of misacylated Glu-tRNA(Gln) in organisms which lack glutaminyl-tRNA synthetase. The reaction takes place in the presence of glutamine and ATP through an activated gamma-phospho-Glu-tRNA(Gln) (By similarity)	[J]: Translation, ribosomal structure and biogenesis	INFORMATION STORAGE AND PROCESSING	391613.RTM1035_17542	4.1e-50	54.87	99.48	203
geneset000551363	NOG227513	--	[L]: Replication, recombination and repair	INFORMATION STORAGE AND PROCESSING	497964.CfE428DRAFT_1335	8.9e-44	39.15	92.95	183
geneset000551364	COG1192	cobyrinic Acid a,c-diamide synthase	[D]: Cell cycle control, cell division, chromosome partitioning	CELLULAR PROCESSES AND SIGNALING	67593.Physo125263	3.2e-83	44.99	99.47	314
geneset000551365	COG1167	Transcriptional regulator, gntR family	[K]: Transcription	INFORMATION STORAGE AND PROCESSING	640081.Dsui_0420	1.2e-21	42.86	82.35	108
geneset000551368	COG0505	carbamoyl-phosphate synthetase glutamine chain	[F]: Nucleotide transport and metabolism	METABOLISM	314256.OG2516_07340	1.8e-53	88.29	94.87	213
geneset000551373	COG0277	FAD linked oxidase domain protein	[C]: Energy production and conversion	METABOLISM	666684.AfiDRAFT_3031	2.7e-148	58.28	99.57	530
geneset000551374	COG0009	sua5 ycio yrdc ywlc family protein	[J]: Translation, ribosomal structure and biogenesis	INFORMATION STORAGE AND PROCESSING	314256.OG2516_16666	1.9e-15	69.7	98.51	86
geneset000551376	COG0175	Reduction of activated sulfate into sulfite (By similarity)	[P]: Inorganic ion transport and metabolism	METABOLISM	411463.EUBVEN_00117	2.9e-64	44.89	97.55	251
geneset000551378	COG0646	methionine synthase	[E]: Amino acid transport and metabolism	METABOLISM	469616.FMAG_00746	7e-20	37.06	90.5	102
geneset000551379	COG0715	(ABC) transporter	[P]: Inorganic ion transport and metabolism	METABOLISM	1116375.VEJY3_16196	3.8e-154	84.49	100	549
geneset000551380	NOG17163	--	[S]: Function unknown	POORLY CHARACTERIZED	330214.NIDE2002	1.8e-13	33.33	79.7	81
geneset000551381	COG2984	(ABC) transporter	[R]: General function prediction only	POORLY CHARACTERIZED	557723.HAPS_0395	2.5e-06	29.7	100	57
geneset000551382	COG0264	Associates with the EF-Tu.GDP complex and induces the exchange of GDP to GTP. It remains bound to the aminoacyl-tRNA.EF- Tu.GTP complex up to the GTP hydrolysis stage on the ribosome (By similarity)	[J]: Translation, ribosomal structure and biogenesis	INFORMATION STORAGE AND PROCESSING	648757.Rvan_1996	1.8e-71	61.44	99.57	274
geneset000551383	COG0563	Catalyzes the reversible transfer of the terminal phosphate group between ATP and AMP. Plays an important role in cellular energy homeostasis and in adenine nucleotide metabolism (By similarity)	[F]: Nucleotide transport and metabolism	METABOLISM	244592.SADFL11_5290	4.5e-21	71.62	100	105
geneset000551384	NOG63016	--	[R]: General function prediction only	POORLY CHARACTERIZED	382245.ASA_1674	4.1e-22	69.29	99.21	109
geneset000551385	COG0539	thus facilitating recognition of the initiation point. It is needed to translate mRNA with a short Shine-Dalgarno (SD) purine-rich sequence (By similarity)	[J]: Translation, ribosomal structure and biogenesis	INFORMATION STORAGE AND PROCESSING	272943.RSP_3590	5.6e-90	93.75	85.85	335
geneset000551387	COG1136	(ABC) transporter	[V]: Defense mechanisms	CELLULAR PROCESSES AND SIGNALING	457424.BFAG_02472	3.9e-16	65.67	77.91	89
geneset000551388	COG2166	Fe-S metabolism associated	[R]: General function prediction only	POORLY CHARACTERIZED	371731.Rsw2DRAFT_2321	1.3e-56	80.29	97.16	224
geneset000551389	COG0555	(ABC) transporter	[P]: Inorganic ion transport and metabolism	METABOLISM	318586.Pden_4343	2.4e-11	77.08	66.67	73
geneset000551390	COG4208	sulfate abc transporter	[P]: Inorganic ion transport and metabolism	METABOLISM	318586.Pden_4342	4.9e-102	79.17	98.51	376
geneset000551391	NOG33225	K08281 nicotinamidase pyrazinamidase EC 3.5.1.19 3.5.1	[H]: Coenzyme transport and metabolism	METABOLISM	878320.AcavA_010100020158	3.1e-107	91.47	100	393
geneset000551392	COG1988	Membrane-bound metal-dependent hydrolase	[R]: General function prediction only	POORLY CHARACTERIZED	998088.B565_0495	1.1e-97	96.61	100	361
geneset000551394	COG1556	Is involved in L-lactate degradation and allows cells to grow with lactate as the sole carbon source (By similarity)	[S]: Function unknown	POORLY CHARACTERIZED	991905.SL003B_3484	3.9e-52	62.72	98.82	209
geneset000551395	COG0511	Acetyl-CoA carboxylase, biotin carboxyl carrier protein	[I]: Lipid transport and metabolism	METABOLISM	397945.Aave_0857	2.8e-15	97.87	63.51	86
geneset000551396	NOG89782	Mu Gam family protein	[S]: Function unknown	POORLY CHARACTERIZED	411901.BACCAC_00755	1.4e-06	29.38	87.72	58
geneset000551397	NOG82869	PRC-barrel domain protein	[S]: Function unknown	POORLY CHARACTERIZED	382245.ASA_0996	2.2e-49	84.82	91.8	200
geneset000551399	COG1523	Glycogen debranching enzyme	[G]: Carbohydrate transport and metabolism	METABOLISM	622637.Met49242DRAFT_0453	1e-19	31.79	97.73	102
geneset000551400	COG2723	beta-glucosidase	[G]: Carbohydrate transport and metabolism	METABOLISM	479434.Sthe_0493	1.1e-71	71.76	90.43	275
geneset000551401	COG1766	The M ring may be actively involved in energy transduction (By similarity)	[N]: Cell motility	CELLULAR PROCESSES AND SIGNALING	371731.Rsw2DRAFT_0378	1.8e-51	69.33	96.15	207
geneset000551409	COG4186	Phosphoesterase	[R]: General function prediction only	POORLY CHARACTERIZED	526218.Sterm_3176	3.1e-22	40.48	96.95	110
geneset000551410	COG0436	aminotransferase	[E]: Amino acid transport and metabolism	METABOLISM	371731.Rsw2DRAFT_3243	3.3e-81	82.7	100	306
geneset000551411	COG1014	oxidoreductase	[C]: Energy production and conversion	METABOLISM	449673.BACSTE_01836	4.3e-38	72.55	98.08	162
geneset000551412	COG0642	Histidine kinase	[T]: Signal transduction mechanisms	CELLULAR PROCESSES AND SIGNALING	272943.RSP_0454	1.9e-06	37.9	92.37	57
geneset000551413	COG1011	Hydrolase	[R]: General function prediction only	POORLY CHARACTERIZED	1064539.AZOBR_170008	7.6e-54	56.22	100	215
geneset000551414	COG3856	small basic protein	[S]: Function unknown	POORLY CHARACTERIZED	350058.Mvan_3138	3.5e-46	94.55	100	189
geneset000551416	COG0521	molybdenum cofactor biosynthesis protein	[H]: Coenzyme transport and metabolism	METABOLISM	331869.BAL199_10902	1.1e-67	73.26	100	261
geneset000551418	NOG79103	histone family protein nucleoid-structuring protein h-ns	[S]: Function unknown	POORLY CHARACTERIZED	314264.ROS217_01080	2.4e-24	65.93	98.91	116
geneset000551421	COG3711	transcriptional antiterminator	[K]: Transcription	INFORMATION STORAGE AND PROCESSING	572544.Ilyop_1257	1.3e-189	49.5	96.95	668
geneset000551422	NOG00644	alphaglucosidase	[G]: Carbohydrate transport and metabolism	METABOLISM	457424.BFAG_00497	8.2e-129	85.61	96.7	465
geneset000551423	COG0414	Catalyzes the condensation of pantoate with beta-alanine in an ATP-dependent reaction via a pantoyl-adenylate intermediate (By similarity)	[H]: Coenzyme transport and metabolism	METABOLISM	272943.RSP_1757	2.9e-27	71.76	95.51	126
geneset000551424	COG0413	Catalyzes the reversible reaction in which hydroxymethyl group from 5,10-methylenetetrahydrofolate is tranferred onto alpha-ketoisovalerate to form ketopantoate (By similarity)	[H]: Coenzyme transport and metabolism	METABOLISM	412597.PaTRP_010100008626	3e-28	83.56	93.59	129
geneset000551425	COG0484	ATP binding to DnaK triggers the release of the substrate protein, thus completing the reaction cycle. Several rounds of ATP-dependent interactions between DnaJ, DnaK and GrpE are required for fully efficient folding. Also involved, together with DnaK and GrpE, in the DNA replication of plasmids through activation of initiation proteins (By similarity)	[O]: Posttranslational modification, protein turnover, chaperones	CELLULAR PROCESSES AND SIGNALING	429009.Adeg_0608	7.3e-09	55.93	19.34	67
geneset000551426	COG0154	Allows the formation of correctly charged Gln-tRNA(Gln) through the transamidation of misacylated Glu-tRNA(Gln) in organisms which lack glutaminyl-tRNA synthetase. The reaction takes place in the presence of glutamine and ATP through an activated gamma-phospho-Glu-tRNA(Gln) (By similarity)	[J]: Translation, ribosomal structure and biogenesis	INFORMATION STORAGE AND PROCESSING	371731.Rsw2DRAFT_1472	3.2e-70	79.77	100	270
geneset000551428	COG0010	agmatinase (EC 3.5.3.11)	[E]: Amino acid transport and metabolism	METABOLISM	998088.B565_3677	4.1e-109	92.31	99.51	399
geneset000551429	COG0168	Low-affinity potassium transport system. Interacts with Trk system potassium uptake protein TrkA (By similarity)	[P]: Inorganic ion transport and metabolism	METABOLISM	94122.Shewana3_0057	7.2e-217	96.41	100	758
geneset000551431	COG0332	Catalyzes the condensation reaction of fatty acid synthesis by the addition to an acyl acceptor of two carbons from malonyl-ACP. Catalyzes the first condensation reaction which initiates fatty acid synthesis and may therefore play a role in governing the total rate of fatty acid production. Possesses both acetoacetyl-ACP synthase and acetyl transacylase activities. Its substrate specificity determines the biosynthesis of branched- chain and or straight-chain of fatty acids (By similarity)	[I]: Lipid transport and metabolism	METABOLISM	702450.CUW_2483	2.6e-38	44.79	100	164
geneset000551432	NOG00461	)-reductase	[R]: General function prediction only	POORLY CHARACTERIZED	382245.ASA_2343	7.6e-126	94.72	100	455
geneset000551433	COG3491	2OGFe(II) oxygenase	[R]: General function prediction only	POORLY CHARACTERIZED	382245.ASA_2346	1.7e-163	86.09	98.26	580
geneset000551434	COG1622	Subunits I and II form the functional core of the enzyme complex. Electrons originating in cytochrome c are transferred via heme a and Cu(A) to the binuclear center formed by heme a3 and Cu(B) (By similarity)	[C]: Energy production and conversion	METABOLISM	70448.Q0P3F9	9.2e-47	60.71	96.53	191
geneset000551435	COG3696	Heavy metal efflux pump, CzcA	[P]: Inorganic ion transport and metabolism	METABOLISM	457424.BFAG_03784	1.2e-86	81.63	100	324
geneset000551436	COG0753	Catalase	[P]: Inorganic ion transport and metabolism	METABOLISM	1003200.AXXA_10470	7.2e-78	78.49	97.73	295
geneset000551437	COG1018	Is involved in NO detoxification in an aerobic process, termed nitric oxide dioxygenase (NOD) reaction that utilizes O(2) and NAD(P)H to convert NO to nitrate, which protects the bacterium from various noxious nitrogen compounds. Therefore, plays a central role in the inducible response to nitrosative stress (By similarity)	[C]: Energy production and conversion	METABOLISM	998088.B565_2691	0	90.82	99.5	1105
geneset000551438	NOG00443	Efflux transporter RND family MFP subunit	[V]: Defense mechanisms	CELLULAR PROCESSES AND SIGNALING	258594.RPA2955	4.2e-15	50.55	80.36	86
geneset000551441	COG2335	Beta-Ig-H3 fasciclin	[M]: Cell wall/membrane/envelope biogenesis	CELLULAR PROCESSES AND SIGNALING	244592.SADFL11_416	6.1e-33	73.45	98.26	145
geneset000551442	COG0204	Acyltransferase	[I]: Lipid transport and metabolism	METABOLISM	351348.Maqu_0169	9.4e-59	43.46	97.22	232
geneset000551443	COG2317	Carboxypeptidase	[E]: Amino acid transport and metabolism	METABOLISM	272943.RSP_3832	5.1e-53	77.3	97.24	212
geneset000551444	COG1612	Catalyzes the oxidation of the C8 methyl side group on heme O porphyrin ring into a formyl group (By similarity)	[O]: Posttranslational modification, protein turnover, chaperones	CELLULAR PROCESSES AND SIGNALING	371731.Rsw2DRAFT_0006	2e-09	72.97	100	65
geneset000551446	COG3292	Histidine kinase	[T]: Signal transduction mechanisms	CELLULAR PROCESSES AND SIGNALING	471870.BACINT_00188	2.5e-16	35.14	88.41	90
geneset000551447	NOG25531	glyoxalase	[R]: General function prediction only	POORLY CHARACTERIZED	252305.OB2597_01697	6.6e-80	71.5	98.97	302
geneset000551448	COG0402	deaminase	[F]: Nucleotide transport and metabolism	METABOLISM	205922.Pfl01_3146	1.1e-67	58.77	100	261
geneset000551449	COG3115	receptor for the septal ring structure, may anchor it to the inner-membrane (By similarity)	[D]: Cell cycle control, cell division, chromosome partitioning	CELLULAR PROCESSES AND SIGNALING	94122.Shewana3_1568	4.8e-150	87.86	100	536
geneset000551450	COG0272	DNA ligase that catalyzes the formation of phosphodiester linkages between 5'-phosphoryl and 3'-hydroxyl groups in double-stranded DNA using NAD as a coenzyme and as the energy source for the reaction. It is essential for DNA replication and repair of damaged DNA (By similarity)	[L]: Replication, recombination and repair	INFORMATION STORAGE AND PROCESSING	94122.Shewana3_1569	0	98.41	100	1320
geneset000551453	COG0341	Part of the Sec protein translocase complex. Interacts with the SecYEG preprotein conducting channel. SecDF uses the proton motive force (PMF) to complete protein translocation after the ATP-dependent function of SecA (By similarity)	[U]: Intracellular trafficking, secretion, and vesicular transport	CELLULAR PROCESSES AND SIGNALING	998088.B565_2389	4.6e-168	100	100	595
geneset000551454	COG0696	Catalyzes the interconversion of 2-phosphoglycerate and 3-phosphoglycerate (By similarity)	[G]: Carbohydrate transport and metabolism	METABOLISM	1064539.AZOBR_40314	2.6e-90	64.5	95.27	337
geneset000551455	COG0670	Membrane	[S]: Function unknown	POORLY CHARACTERIZED	382245.ASA_2525	1.1e-45	95.41	94.78	188
geneset000551456	NOG27573	Terminase-like family	[S]: Function unknown	POORLY CHARACTERIZED	272568.Gdia_2467	3.5e-16	37.4	92.42	90
geneset000551458	NOG200716	--	[S]: Function unknown	POORLY CHARACTERIZED	7955.ENSDARP00000109600	8.3e-29	62.24	93.33	131
geneset000551459	NOG102426	Cyclic nucleotide-binding protein	[T]: Signal transduction mechanisms	CELLULAR PROCESSES AND SIGNALING	365044.Pnap_0116	4.2e-33	49.69	89.33	146
geneset000551460	NOG20727	Protein of unknown function (DUF2950)	[S]: Function unknown	POORLY CHARACTERIZED	216596.RL2862	5.3e-41	58.65	100	172
geneset000551465	NOG10171	protocadherin gamma subfamily C, 5	[U]: Intracellular trafficking, secretion, and vesicular transport	CELLULAR PROCESSES AND SIGNALING	7955.ENSDARP00000064515	3.4e-10	89.74	95.12	68
geneset000551468	COG4913	Cytosolic protein	[S]: Function unknown	POORLY CHARACTERIZED	1033802.SSPSH_16539	6.7e-35	51.8	89.68	152
geneset000551469	COG2948	conjugation trbi family protein	[U]: Intracellular trafficking, secretion, and vesicular transport	CELLULAR PROCESSES AND SIGNALING	652103.Rpdx1_3274	1.1e-08	62	90.91	63
geneset000551470	NOG20727	Protein of unknown function (DUF2950)	[S]: Function unknown	POORLY CHARACTERIZED	216596.RL2862	3.4e-62	62.09	100	243
geneset000551472	COG1205	DEAD DEAH box helicase	[L]: Replication, recombination and repair	INFORMATION STORAGE AND PROCESSING	752555.PBR_1217	8.1e-89	74.63	100	332
geneset000551476	NOG73925	Glycosyl transferase, family 2	[M]: Cell wall/membrane/envelope biogenesis	CELLULAR PROCESSES AND SIGNALING	596151.DesfrDRAFT_1024	1.2e-09	42.86	47.95	68
geneset000551477	COG0006	peptidase M24	[E]: Amino acid transport and metabolism	METABOLISM	411477.PARMER_02000	1.1e-69	58.49	99.53	268
geneset000551481	COG4775	Part of the outer membrane protein assembly complex, which is involved in assembly and insertion of beta-barrel proteins into the outer membrane	[M]: Cell wall/membrane/envelope biogenesis	CELLULAR PROCESSES AND SIGNALING	878320.AcavA_010100006179	0	95.99	99.01	1565
geneset000551482	COG1044	Catalyzes the N-acylation of UDP-3-O-acylglucosamine using 3-hydroxyacyl-ACP as the acyl donor. Is involved in the biosynthesis of lipid A, a phosphorylated glycolipid that anchors the lipopolysaccharide to the outer membrane of the cell (By similarity)	[M]: Cell wall/membrane/envelope biogenesis	CELLULAR PROCESSES AND SIGNALING	878320.AcavA_010100006189	7.2e-167	99.12	100	592
geneset000551483	COG0635	Coproporphyrinogen III oxidase	[H]: Coenzyme transport and metabolism	METABOLISM	371731.Rsw2DRAFT_0210	3.3e-186	71.56	94.26	656
geneset000551484	COG0136	Catalyzes the NADPH-dependent formation of L-aspartate- semialdehyde (L-ASA) by the reductive dephosphorylation of L- aspartyl-4-phosphate (By similarity)	[E]: Amino acid transport and metabolism	METABOLISM	272942.RCAP_rcc02711	1.2e-174	88.82	100	617
geneset000551485	NOG00598	FAD linked oxidase domain protein	[C]: Energy production and conversion	METABOLISM	744980.TRICHSKD4_0343	6.4e-46	59.75	100	189
geneset000551486	COG3573	fumarate reductase succinate dehydrogenase flavoprotein domain protein	[C]: Energy production and conversion	METABOLISM	232721.Ajs_3486	9e-92	70.56	98.3	342
geneset000551487	COG0557	3'-5' exoribonuclease that releases 5'-nucleoside monophosphates and is involved in maturation of structured RNAs (By similarity)	[K]: Transcription	INFORMATION STORAGE AND PROCESSING	506534.Rhein_2703	4.9e-87	87.36	100	325
geneset000551488	COG0855	Catalyzes the reversible transfer of the terminal phosphate of ATP to form a long-chain polyphosphate (polyP) (By similarity)	[P]: Inorganic ion transport and metabolism	METABOLISM	272942.RCAP_rcc00810	7.4e-83	89.66	100	312
geneset000551489	COG0365	Catalyzes the conversion of acetate into acetyl-CoA (AcCoA), an essential intermediate at the junction of anabolic and catabolic pathways. AcsA undergoes a two-step reaction. In the first half reaction, AcsA combines acetate with ATP to form acetyl-adenylate (AcAMP) intermediate. In the second half reaction, it can then transfer the acetyl group from AcAMP to the sulfhydryl group of CoA, forming the product AcCoA (By similarity)	[I]: Lipid transport and metabolism	METABOLISM	991905.SL003B_1861	7.4e-95	87.88	99.5	352
geneset000551490	COG2113	Glycine betaine	[E]: Amino acid transport and metabolism	METABOLISM	1007105.PT7_0565	3.2e-36	55.15	96.38	156
geneset000551492	COG0801	2-Amino-4-hydroxy-6-hydroxymethyldihydropteridine pyrophosphokinase	[H]: Coenzyme transport and metabolism	METABOLISM	272942.RCAP_rcc03319	3.4e-43	60.96	83.91	180
geneset000551493	NOG101556	cytochrome oxidase maturation protein cbb3-type	[P]: Inorganic ion transport and metabolism	METABOLISM	412597.PaTRP_010100001544	1.1e-13	71.15	100	80
geneset000551494	COG2217	p-type ATPase	[P]: Inorganic ion transport and metabolism	METABOLISM	272942.RCAP_rcc01163	9.5e-26	79.55	98.88	121
geneset000551495	COG2373	alpha-2-macroglobulin domain protein	[R]: General function prediction only	POORLY CHARACTERIZED	497964.CfE428DRAFT_0060	2.1e-37	38.79	93.04	161
geneset000551496	NOG00936	photosystem II manganese-stabilizing	[G]: Carbohydrate transport and metabolism	METABOLISM	4533.OB01G26610.1	1.8e-92	93.92	100	344
geneset000551498	COG0243	molybdopterin oxidoreductase	[C]: Energy production and conversion	METABOLISM	94122.Shewana3_3298	7.1e-158	89.8	100	562
geneset000551499	COG0468	Can catalyze the hydrolysis of ATP in the presence of single-stranded DNA, the ATP-dependent uptake of single-stranded DNA by duplex DNA, and the ATP-dependent hybridization of homologous single-stranded DNAs. It interacts with LexA causing its activation and leading to its autocatalytic cleavage (By similarity)	[L]: Replication, recombination and repair	INFORMATION STORAGE AND PROCESSING	349741.Amuc_0663	5.4e-139	86.46	99.31	499
geneset000551501	COG3179	glycoside hydrolase, family 19	[R]: General function prediction only	POORLY CHARACTERIZED	228410.NE1176	1.9e-53	45.78	94.32	214
geneset000551502	NOG31503	--	[S]: Function unknown	POORLY CHARACTERIZED	391896.A1I_02745	8.8e-09	28.95	89.09	65
geneset000551505	COG0625	glutathione s-transferase	[O]: Posttranslational modification, protein turnover, chaperones	CELLULAR PROCESSES AND SIGNALING	63737.Npun_F3527	4e-57	62.21	100	226
geneset000551506	NOG38266	signal transduction histidine kinase regulating citrate malate metabolism	[S]: Function unknown	POORLY CHARACTERIZED	349102.Rsph17025_0643	1.2e-25	63.1	96.55	120
geneset000551507	COG0752	glycyl-tRNA synthetase, alpha subunit	[J]: Translation, ribosomal structure and biogenesis	INFORMATION STORAGE AND PROCESSING	272943.RSP_1856	3.2e-43	60	96.03	179
geneset000551509	COG0353	May play a role in DNA repair. It seems to be involved in an RecBC-independent recombinational process of DNA repair. It may act with RecF and RecO (By similarity)	[L]: Replication, recombination and repair	INFORMATION STORAGE AND PROCESSING	411901.BACCAC_00964	3.6e-69	73.14	99.43	266
geneset000551510	COG0183	acetyl-coa acetyltransferase	[I]: Lipid transport and metabolism	METABOLISM	316057.RPD_0040	2.4e-27	68.09	98.95	126
geneset000551513	COG0507	exodeoxyribonuclease v alpha	[L]: Replication, recombination and repair	INFORMATION STORAGE AND PROCESSING	9601.ENSPPYP00000007435	1.5e-34	42.93	93.6	151
geneset000551514	COG0161	Catalyzes the transfer of the alpha-amino group from S- adenosyl-L-methionine (SAM) to 7-keto-8-aminopelargonic acid (KAPA) to form 7,8-diaminopelargonic acid (DAPA). It is the only animotransferase known to utilize SAM as an amino donor (By similarity)	[E]: Amino acid transport and metabolism	METABOLISM	1042876.PPS_5035	2e-41	61.65	90.48	174
geneset000551515	COG0161	Catalyzes the transfer of the alpha-amino group from S- adenosyl-L-methionine (SAM) to 7-keto-8-aminopelargonic acid (KAPA) to form 7,8-diaminopelargonic acid (DAPA). It is the only animotransferase known to utilize SAM as an amino donor (By similarity)	[E]: Amino acid transport and metabolism	METABOLISM	911045.PSE_3651	4.2e-35	67.01	100	152
geneset000551516	COG2128	Antioxidant protein with alkyl hydroperoxidase activity. Required for the reduction of the AhpC active site cysteine residues and for the regeneration of the AhpC enzyme activity (By similarity)	[S]: Function unknown	POORLY CHARACTERIZED	266265.Bxe_B1632	7.7e-29	52.42	97.64	132
geneset000551517	NOG00461	)-reductase	[R]: General function prediction only	POORLY CHARACTERIZED	414684.RC1_3949	3.7e-55	84.38	100	219
geneset000551518	COG0080	This protein binds directly to 23S ribosomal RNA (By similarity)	[J]: Translation, ribosomal structure and biogenesis	INFORMATION STORAGE AND PROCESSING	710685.MycrhN_0777	7.2e-68	94.41	100	261
geneset000551519	COG0242	Removes the formyl group from the N-terminal Met of newly synthesized proteins. Requires at least a dipeptide for an efficient rate of reaction. N-terminal L-methionine is a prerequisite for activity but the enzyme has broad specificity at other positions (By similarity)	[J]: Translation, ribosomal structure and biogenesis	INFORMATION STORAGE AND PROCESSING	426355.Mrad2831_3146	1.8e-54	67.74	96.27	217
geneset000551520	COG0223	Modifies the free amino group of the aminoacyl moiety of methionyl-tRNA(fMet). The formyl group appears to play a dual role in the initiator identity of N-formylmethionyl-tRNA by (I) promoting its recognition by IF2 and (II) impairing its binding to EFTu-GTP (By similarity)	[J]: Translation, ribosomal structure and biogenesis	INFORMATION STORAGE AND PROCESSING	78245.Xaut_3304	8.4e-46	78.45	98.31	188
geneset000551521	COG0144	nOP2 Sun	[J]: Translation, ribosomal structure and biogenesis	INFORMATION STORAGE AND PROCESSING	365046.Rta_31720	1.5e-88	77.1	99.53	331
geneset000551523	NOG75687	gCN5-related N-acetyltransferase	[R]: General function prediction only	POORLY CHARACTERIZED	78245.Xaut_3103	3.8e-34	50	91.01	150
geneset000551524	COG1884	methylmalonyl-coA mutase	[I]: Lipid transport and metabolism	METABOLISM	471870.BACINT_00267	1.4e-113	91.03	100	414
geneset000551525	COG1884	methylmalonyl-coA mutase	[I]: Lipid transport and metabolism	METABOLISM	272943.RSP_2192	4e-116	90.25	100	422
geneset000551526	COG0123	Histone deacetylase	--	----	--	272943.RSP_1137	1.4e-101	71.65	99.22	374
geneset000551527	COG0181	Tetrapolymerization of the monopyrrole PBG into the hydroxymethylbilane pre-uroporphyrinogen in several discrete steps (By similarity)	[H]: Coenzyme transport and metabolism	METABOLISM	452638.Pnec_1200	3.6e-39	91.58	100	166
geneset000551528	COG4962	type ii secretion system protein E	[U]: Intracellular trafficking, secretion, and vesicular transport	CELLULAR PROCESSES AND SIGNALING	460265.Mnod_2569	2.7e-57	58.97	97.49	227
geneset000551529	COG3898	HemY domain protein	[S]: Function unknown	POORLY CHARACTERIZED	426355.Mrad2831_2072	2.1e-37	52.38	97.67	161
geneset000551530	NOG11263	PHP domain protein	[S]: Function unknown	POORLY CHARACTERIZED	314265.R2601_07886	7.9e-72	72.94	94.97	275
geneset000551531	COG0272	DNA ligase that catalyzes the formation of phosphodiester linkages between 5'-phosphoryl and 3'-hydroxyl groups in double-stranded DNA using NAD as a coenzyme and as the energy source for the reaction. It is essential for DNA replication and repair of damaged DNA (By similarity)	[L]: Replication, recombination and repair	INFORMATION STORAGE AND PROCESSING	717785.HYPMC_0346	1.8e-152	73.48	99.45	544
geneset000551532	COG0085	DNA-dependent RNA polymerase catalyzes the transcription of DNA into RNA using the four ribonucleoside triphosphates as substrates (By similarity)	[K]: Transcription	INFORMATION STORAGE AND PROCESSING	762984.HMPREF9445_02134	3.6e-31	93.15	100	139
geneset000551533	COG0147	synthase (Component I)	[E]: Amino acid transport and metabolism	METABOLISM	94122.Shewana3_1520	1.3e-23	94.83	100	113
geneset000551534	COG2895	may be the GTPase, regulating ATP sulfurylase activity (By similarity)	[P]: Inorganic ion transport and metabolism	METABOLISM	506534.Rhein_0042	3.9e-80	77.5	100	303
geneset000551535	NOG65226	response regulator	[T]: Signal transduction mechanisms	CELLULAR PROCESSES AND SIGNALING	501479.CSE45_0081	5.5e-36	65.52	81.69	156
geneset000551536	COG1348	The key enzymatic reactions in nitrogen fixation are catalyzed by the nitrogenase complex, which has 2 components the iron protein and the molybdenum-iron protein (By similarity)	[P]: Inorganic ion transport and metabolism	METABOLISM	258594.RPA1545	3.8e-29	94.12	82.93	132
geneset000551537	COG1429	cobaltochelatase, cobn subunit	[H]: Coenzyme transport and metabolism	METABOLISM	414684.RC1_2113	1.8e-127	70.38	100	461
geneset000551538	NOG83699	nlp p60 protein	[M]: Cell wall/membrane/envelope biogenesis	CELLULAR PROCESSES AND SIGNALING	411477.PARMER_03957	3.8e-18	75	100	95
geneset000551539	COG0566	methyltransferase	[J]: Translation, ribosomal structure and biogenesis	INFORMATION STORAGE AND PROCESSING	762984.HMPREF9445_00775	1.4e-59	53.52	99.53	235
geneset000551541	COG0206	Essential cell division protein that forms a contractile ring structure (Z ring) at the future cell division site. The regulation of the ring assembly controls the timing and the location of cell division. One of the functions of the FtsZ ring is to recruit other cell division proteins to the septum to produce a new cell wall between the dividing cells. Binds GTP and shows GTPase activity (By similarity)	[D]: Cell cycle control, cell division, chromosome partitioning	CELLULAR PROCESSES AND SIGNALING	499177.CLOST_1890	2.1e-127	64.59	99.46	461
geneset000551543	COG0286	type I restriction-modification system	[V]: Defense mechanisms	CELLULAR PROCESSES AND SIGNALING	760192.Halhy_4893	7.1e-70	79.19	100	268
geneset000551545	NOG28852	--	[S]: Function unknown	POORLY CHARACTERIZED	595494.Tola_2760	1.2e-07	64.44	83.33	60
geneset000551546	NOG103393	excisionase	[S]: Function unknown	POORLY CHARACTERIZED	561229.Dd1591_4255	1.4e-42	78.7	76.06	177
geneset000551549	COG0367	asparagine synthetase	[E]: Amino acid transport and metabolism	METABOLISM	382245.ASA_2510	2.4e-15	100	61.9	86
geneset000551550	COG0768	penicillin-binding protein	[M]: Cell wall/membrane/envelope biogenesis	CELLULAR PROCESSES AND SIGNALING	59196.RICGR_0903	8.6e-39	47.16	98.85	165
geneset000551552	COG0805	Part of the twin-arginine translocation (Tat) system that transports large folded proteins containing a characteristic twin-arginine motif in their signal peptide across membranes. Together with TatB, TatC is part of a receptor directly interacting with Tat signal peptides (By similarity)	[U]: Intracellular trafficking, secretion, and vesicular transport	CELLULAR PROCESSES AND SIGNALING	331869.BAL199_25134	1.7e-54	49.59	90.38	218
geneset000551555	NOG50206	Tellurite resistance protein TerB	[S]: Function unknown	POORLY CHARACTERIZED	371731.Rsw2DRAFT_3378	2.4e-25	65.35	100	120
geneset000551556	COG0809	Transfers and isomerizes the ribose moiety from AdoMet to the 7-aminomethyl group of 7-deazaguanine (preQ1-tRNA) to give epoxyqueuosine (oQ-tRNA) (By similarity)	[J]: Translation, ribosomal structure and biogenesis	INFORMATION STORAGE AND PROCESSING	469616.FMAG_00276	4.6e-09	88.24	87.18	64
geneset000551557	COG4608	(ABC) transporter	[E]: Amino acid transport and metabolism	METABOLISM	861208.AGROH133_12958	4.3e-123	83.96	89.63	446
geneset000551558	COG0444	(ABC) transporter	--	----	--	391613.RTM1035_16657	2.8e-132	88.77	98.92	476
geneset000551559	COG0745	regulatoR	[T]: Signal transduction mechanisms	CELLULAR PROCESSES AND SIGNALING	998088.B565_2290	3.5e-91	72.15	97.53	340
geneset000551560	COG3099	UPF0263 protein	[S]: Function unknown	POORLY CHARACTERIZED	595494.Tola_0462	2.3e-26	59.18	91.59	123
geneset000551561	COG0647	Hydrolase	[G]: Carbohydrate transport and metabolism	METABOLISM	641118.OINT_2000309	2.6e-30	50.38	97.08	137
geneset000551562	NOG00779	Hydrolase nudix family	[R]: General function prediction only	POORLY CHARACTERIZED	371731.Rsw2DRAFT_1427	6.7e-81	72.69	96.83	305
geneset000551563	COG0009	sua5 ycio yrdc ywlc family protein	[J]: Translation, ribosomal structure and biogenesis	INFORMATION STORAGE AND PROCESSING	94122.Shewana3_0040	2.6e-97	94.15	99.47	360
geneset000551564	COG0408	Key enzyme in heme biosynthesis. Catalyzes the oxidative decarboxylation of propionic acid side chains of rings A and B of coproporphyrinogen III (By similarity)	[H]: Coenzyme transport and metabolism	METABOLISM	211586.SO_0038	2.8e-178	97.35	100	629
geneset000551565	NOG13353	LysR family transcriptional Regulator	[K]: Transcription	INFORMATION STORAGE AND PROCESSING	460265.Mnod_0657	1.2e-53	54.59	89.08	215
geneset000551566	COG1167	Transcriptional regulator, gntR family	[K]: Transcription	INFORMATION STORAGE AND PROCESSING	998088.B565_0864	4.6e-60	96.64	100	235
geneset000551568	COG0476	UBA THIF-type NAD FAD binding protein	[H]: Coenzyme transport and metabolism	METABOLISM	137722.AZL_003700	1.2e-50	61.64	95.78	204
geneset000551570	COG0524	pfkb domain protein	[G]: Carbohydrate transport and metabolism	METABOLISM	414684.RC1_2767	6.5e-48	68.84	93.88	195
geneset000551572	COG0266	Involved in base excision repair of DNA damaged by oxidation or by mutagenic agents. Acts as DNA glycosylase that recognizes and removes damaged bases. Has a preference for oxidized purines, such as 7,8-dihydro-8-oxoguanine (8-oxoG). Has AP (apurinic apyrimidinic) lyase activity and introduces nicks in the DNA strand. Cleaves the DNA backbone by beta-delta elimination to generate a single-strand break at the site of the removed base with both 3'- and 5'-phosphates (By similarity)	[L]: Replication, recombination and repair	INFORMATION STORAGE AND PROCESSING	137722.AZL_026730	1.4e-53	55.94	100	214
geneset000551573	COG0755	cytochrome c	[O]: Posttranslational modification, protein turnover, chaperones	CELLULAR PROCESSES AND SIGNALING	272943.RSP_1803	1.2e-71	85.19	99.39	274
geneset000551576	COG0021	Transketolase	[G]: Carbohydrate transport and metabolism	METABOLISM	391735.Veis_0192	5.7e-83	83.52	100	312
geneset000551578	COG1982	decarboxylase	[E]: Amino acid transport and metabolism	METABOLISM	1037409.BJ6T_34090	2.3e-12	44.09	94.9	77
geneset000551579	COG0488	(ABC) transporter	[R]: General function prediction only	POORLY CHARACTERIZED	159087.Daro_0013	6.2e-54	91.23	99.13	215
geneset000551580	NOG141014	--	[S]: Function unknown	POORLY CHARACTERIZED	640081.Dsui_2235	6.9e-06	65.79	88.37	54
geneset000551581	COG0318	Amp-dependent synthetase and ligase	[I]: Lipid transport and metabolism	METABOLISM	393595.ABO_0184	7.6e-45	57.93	98.19	185
geneset000551582	COG0299	phosphoribosylglycinamide formyltransferase	[F]: Nucleotide transport and metabolism	METABOLISM	211586.SO_2761	4.5e-114	94.86	100	416
geneset000551589	COG0079	Imidazole acetol-phosphate transaminase	[E]: Amino acid transport and metabolism	METABOLISM	371731.Rsw2DRAFT_2474	1.9e-66	80.26	99.35	257
geneset000551590	COG3696	Heavy metal efflux pump, CzcA	[P]: Inorganic ion transport and metabolism	METABOLISM	323098.Nwi_3131	1.7e-96	73.73	95.16	357
geneset000551591	COG0207	Provides the sole de novo source of dTMP for DNA biosynthesis (By similarity)	[F]: Nucleotide transport and metabolism	METABOLISM	441768.ACL_0691	5.8e-40	43.98	73.45	170
geneset000551592	COG0357	Specifically methylates the N7 position of a guanine in 16S rRNA (By similarity)	[M]: Cell wall/membrane/envelope biogenesis	CELLULAR PROCESSES AND SIGNALING	641118.OINT_1002413	1.5e-47	52.38	97.42	194
geneset000551593	COG4147	solute symporter	[R]: General function prediction only	POORLY CHARACTERIZED	1000565.METUNv1_00724	1.5e-65	47.43	100	255
geneset000551594	COG3419	Pilus assembly protein tip-associated adhesin	--	----	--	261292.Nit79A3_0173	6.5e-50	58.33	98.32	202
geneset000551596	COG1529	Aldehyde oxidase and xanthine dehydrogenase, molybdopterin binding	[C]: Energy production and conversion	METABOLISM	349163.Acry_1968	9.8e-32	46.75	91.07	142
geneset000551599	NOG04384	reductase	[R]: General function prediction only	POORLY CHARACTERIZED	987059.RBXJA2T_12959	3.6e-61	69.54	100	240
geneset000551600	NOG60714	--	[S]: Function unknown	POORLY CHARACTERIZED	411684.HPDFL43_02929	2.1e-30	42.31	91.19	137
geneset000551602	NOG00142	TonB-dependent Receptor Plug	[P]: Inorganic ion transport and metabolism	METABOLISM	547042.BACCOPRO_00910	3.4e-28	36.6	98.98	130
geneset000551603	NOG09412	Type IV pilus biogenesis	[S]: Function unknown	POORLY CHARACTERIZED	644076.SCH4B_3887	4.5e-06	43.08	27.31	57
geneset000551604	COG1071	Dehydrogenase	[C]: Energy production and conversion	METABOLISM	388399.SSE37_07988	1.3e-112	80.89	99.6	411
geneset000551605	COG1011	Hydrolase	[R]: General function prediction only	POORLY CHARACTERIZED	371731.Rsw2DRAFT_1527	6.7e-89	72.43	97.72	332
geneset000551606	NOG00101	drug resistance transporter, Bcr CflA	[P]: Inorganic ion transport and metabolism	METABOLISM	279714.FuraDRAFT_2084	3.5e-23	53.64	90.16	113
geneset000551607	COG0476	UBA THIF-type NAD FAD binding protein	[H]: Coenzyme transport and metabolism	METABOLISM	137722.AZL_003700	6e-29	69.89	93.94	132
geneset000551608	COG0438	Glycosyl transferase (Group 1	[M]: Cell wall/membrane/envelope biogenesis	CELLULAR PROCESSES AND SIGNALING	435591.BDI_2815	4.4e-14	51.22	100	82
geneset000551610	COG0779	Required for maturation of 30S ribosomal subunits (By similarity)	[S]: Function unknown	POORLY CHARACTERIZED	878320.AcavA_010100016385	1e-77	98.66	100	294
geneset000551611	COG4974	Site-specific tyrosine recombinase, which acts by catalyzing the cutting and rejoining of the recombining DNA molecules. The XerC-XerD complex is essential to convert dimers of the bacterial chromosome into monomers to permit their segregation at cell division. It also contributes to the segregational stability of plasmids (By similarity)	[L]: Replication, recombination and repair	INFORMATION STORAGE AND PROCESSING	435590.BVU_2095	2.6e-33	48.85	92.91	147
geneset000551612	COG0687	extracellular solute-binding protein family 1	[E]: Amino acid transport and metabolism	METABOLISM	878320.AcavA_010100019983	2e-202	98.33	98.36	710
geneset000551613	COG2833	Protein of unknown function (DUF455)	[S]: Function unknown	POORLY CHARACTERIZED	232721.Ajs_0992	1.6e-61	71.75	100	241
geneset000551616	NOG58950	--	[S]: Function unknown	POORLY CHARACTERIZED	380703.AHA_2463	5.6e-236	59.45	98.68	822
geneset000551617	COG2080	(2Fe-2S)-binding domain protein	[C]: Energy production and conversion	METABOLISM	439496.RBY4I_2221	6.4e-65	75.78	100	252
geneset000551618	COG3605	phosphoenolpyruvate--protein phosphotransferase	[T]: Signal transduction mechanisms	CELLULAR PROCESSES AND SIGNALING	371731.Rsw2DRAFT_3223	1.7e-92	75.93	100	344
geneset000551619	COG2801	Retrotransposon protein	[L]: Replication, recombination and repair	INFORMATION STORAGE AND PROCESSING	7955.ENSDARP00000109033	4.3e-54	69.23	81.25	216
geneset000551620	COG0798	arsenical-resistance protein	[P]: Inorganic ion transport and metabolism	METABOLISM	499177.CLOST_0768	1.6e-33	74.71	98.86	147
geneset000551621	NOG14532	Alpha beta hydrolase	[I]: Lipid transport and metabolism	METABOLISM	402881.Plav_1665	4.7e-63	49.44	95.37	246
geneset000551622	COG1180	activating enzyme	[O]: Posttranslational modification, protein turnover, chaperones	CELLULAR PROCESSES AND SIGNALING	573061.Clocel_1177	1.2e-26	42.26	100	125
geneset000551623	COG0341	Part of the Sec protein translocase complex. Interacts with the SecYEG preprotein conducting channel. SecDF uses the proton motive force (PMF) to complete protein translocation after the ATP-dependent function of SecA (By similarity)	[U]: Intracellular trafficking, secretion, and vesicular transport	CELLULAR PROCESSES AND SIGNALING	380703.AHA_2591	2.9e-151	96.68	100	540
geneset000551624	COG0342	Part of the Sec protein translocase complex. Interacts with the SecYEG preprotein conducting channel. SecDF uses the proton motive force (PMF) to complete protein translocation after the ATP-dependent function of SecA (By similarity)	[U]: Intracellular trafficking, secretion, and vesicular transport	CELLULAR PROCESSES AND SIGNALING	878320.AcavA_010100011010	1.2e-302	93.89	100	1043
geneset000551626	COG0761	Converts 1-hydroxy-2-methyl-2-(E)-butenyl 4-diphosphate into isopentenyl diphosphate (IPP) and dimethylallyl diphosphate (DMAPP) (By similarity)	[I]: Lipid transport and metabolism	METABOLISM	398580.Dshi_0188	2.8e-77	84.18	100	293
geneset000551627	NOG98702	--	[S]: Function unknown	POORLY CHARACTERIZED	460265.Mnod_0591	2.6e-06	46.91	98.78	56
geneset000551629	COG2818	Dna-3-methyladenine glycosylase i	[L]: Replication, recombination and repair	INFORMATION STORAGE AND PROCESSING	878320.AcavA_010100000881	5.3e-98	89.95	97.93	362
geneset000551630	COG2820	PhosPhorylase	[F]: Nucleotide transport and metabolism	METABOLISM	380703.AHA_1464	7.5e-137	98.8	100	491
geneset000551633	COG0330	Band 7 protein	[O]: Posttranslational modification, protein turnover, chaperones	CELLULAR PROCESSES AND SIGNALING	675812.VHA_002136	7.1e-46	49.31	96.85	189
geneset000551635	COG1045	serine acetyltransferase	[E]: Amino acid transport and metabolism	METABOLISM	640081.Dsui_2113	2.5e-64	77.12	93.87	250
geneset000551637	COG0154	Allows the formation of correctly charged Gln-tRNA(Gln) through the transamidation of misacylated Glu-tRNA(Gln) in organisms which lack glutaminyl-tRNA synthetase. The reaction takes place in the presence of glutamine and ATP through an activated gamma-phospho-Glu-tRNA(Gln) (By similarity)	[J]: Translation, ribosomal structure and biogenesis	INFORMATION STORAGE AND PROCESSING	1003200.AXXA_06788	2.4e-76	57.14	100	290
geneset000551639	COG0841	acriflavin resistance protein	[P]: Inorganic ion transport and metabolism	METABOLISM	391613.RTM1035_09643	3.2e-44	53.26	100	183
geneset000551640	COG0169	shikimate dehydrogenase	[E]: Amino acid transport and metabolism	METABOLISM	371731.Rsw2DRAFT_2085	5.4e-23	80.95	98.44	111
geneset000551641	COG1011	Hydrolase	[R]: General function prediction only	POORLY CHARACTERIZED	693979.Bache_1180	2.3e-76	77.01	100	290
geneset000551642	NOG37738	--	[S]: Function unknown	POORLY CHARACTERIZED	272559.BF0586	2.6e-109	85.61	100	400
geneset000551644	COG2303	oxidoreductase	[E]: Amino acid transport and metabolism	METABOLISM	391613.RTM1035_11790	2.9e-93	88.04	100	346
geneset000551645	COG0318	Amp-dependent synthetase and ligase	[I]: Lipid transport and metabolism	METABOLISM	338966.Ppro_2770	8e-15	45.26	100	85
geneset000551647	COG0276	Catalyzes the ferrous insertion into protoporphyrin IX (By similarity)	[H]: Coenzyme transport and metabolism	METABOLISM	639283.Snov_3871	2.6e-16	86.05	97.73	89
geneset000551649	NOG223805	--	[S]: Function unknown	POORLY CHARACTERIZED	6085.XP_002162050	8.4e-13	45.26	89.62	78
geneset000551652	COG0399	DegT DnrJ EryC1 StrS aminotransferase	[E]: Amino acid transport and metabolism	METABOLISM	376686.Fjoh_2237	1.3e-29	50.94	99.07	134
geneset000551654	COG0741	transglycosylase	[M]: Cell wall/membrane/envelope biogenesis	CELLULAR PROCESSES AND SIGNALING	371731.Rsw2DRAFT_2068	1e-71	78.45	100	275
geneset000551655	COG0215	Cysteinyl-tRNA synthetase	[J]: Translation, ribosomal structure and biogenesis	INFORMATION STORAGE AND PROCESSING	349741.Amuc_1031	3.9e-168	79.31	99.71	596
geneset000551656	COG0559	(ABC) transporter	[E]: Amino acid transport and metabolism	METABOLISM	349102.Rsph17025_0994	1.5e-12	76.36	63.95	77
geneset000551657	COG0683	ABC transporter substrate-binding protein	[E]: Amino acid transport and metabolism	METABOLISM	759362.KVU_1885	9.7e-33	75.29	78.7	144
geneset000551658	COG4311	sarcosine oxidase delta subunit	[E]: Amino acid transport and metabolism	METABOLISM	272943.RSP_2688	1.6e-51	85.98	100	207
geneset000551659	COG0446	pyridine nucleotide-disulfide oxidoreductase	[C]: Energy production and conversion	METABOLISM	391619.RGBS107_16703	2.8e-08	72.97	100	62
geneset000551660	COG2977	Transferase	[Q]: Secondary metabolites biosynthesis, transport and catabolism	METABOLISM	380703.AHA_1965	5.7e-89	69.67	98.35	332
geneset000551661	NOG01158	major facilitator superfamily	[G]: Carbohydrate transport and metabolism	METABOLISM	998088.B565_2315	7e-201	89.93	100	705
geneset000551662	COG0307	riboflavin synthase, subunit alpha	[H]: Coenzyme transport and metabolism	METABOLISM	211586.SO_3468	4.1e-80	97.48	100	302
geneset000551664	COG2755	lipolytic protein G-D-S-L family	[E]: Amino acid transport and metabolism	METABOLISM	878320.AcavA_010100017117	5.9e-100	89.6	100	369
geneset000551665	COG1414	iclr family transcriptional regulator	[K]: Transcription	INFORMATION STORAGE AND PROCESSING	561229.Dd1591_1949	1e-99	68.99	97.73	368
geneset000551667	COG0591	symporter	[E]: Amino acid transport and metabolism	METABOLISM	452471.Aasi_1009	1.2e-17	34.72	100	95
geneset000551671	COG1197	transcriptioN-repair coupling factor	[L]: Replication, recombination and repair	INFORMATION STORAGE AND PROCESSING	460265.Mnod_7185	1.1e-70	82.1	93.1	271
geneset000551672	NOG88003	Protein of unknown function (DUF3305)	[S]: Function unknown	POORLY CHARACTERIZED	211586.SO_4504	3.7e-80	100	100	302
geneset000551673	COG0560	phosphoserine phosphatase	[E]: Amino acid transport and metabolism	METABOLISM	350058.Mvan_3004	3.5e-97	72.05	99.21	360
geneset000551676	COG5545	Virulence-associated protein e	[S]: Function unknown	POORLY CHARACTERIZED	397945.Aave_1612	1.5e-77	55.9	99.65	295
geneset000551677	NOG67509	Nodulation efficiency protein D	[S]: Function unknown	POORLY CHARACTERIZED	226186.BT_4556	6.7e-15	62.03	100	85
geneset000551678	COG0389	Poorly processive error-prone DNA polymerase involved in untargeted mutagenesis. Copies undamaged DNA at stalled replication forks which arise in vivo from mismatched or misaligned primer ends. These misaligned primers can be extended by polIV. Exhibits no 3-5 exonuclease (proofreading) activity. May be involved in translesional synthesis in conjunction with the beta clamp from polIII (By similarity)	[L]: Replication, recombination and repair	INFORMATION STORAGE AND PROCESSING	89187.ISM_11260	2.7e-37	55.49	97.04	160
geneset000551679	NOG61663	LysR family (Transcriptional regulator	[K]: Transcription	INFORMATION STORAGE AND PROCESSING	998088.B565_0038	9.8e-182	98.43	100	641
geneset000551680	COG3023	n-acetylmuramoyl-l-alanine amidase	[M]: Cell wall/membrane/envelope biogenesis	CELLULAR PROCESSES AND SIGNALING	371731.Rsw2DRAFT_0580	4.5e-09	60.78	100	65
geneset000551681	COG1219	ATP-dependent specificity component of the Clp protease. It directs the protease to specific substrates. Can perform chaperone functions in the absence of ClpP (By similarity)	[O]: Posttranslational modification, protein turnover, chaperones	CELLULAR PROCESSES AND SIGNALING	414684.RC1_1247	4.8e-45	84.85	94.29	185
geneset000551682	COG0475	Sodium hydrogen exchanger	[P]: Inorganic ion transport and metabolism	METABOLISM	688270.Celal_3823	8.2e-35	36.56	97.89	152
geneset000551683	COG2902	Dehydrogenase	[E]: Amino acid transport and metabolism	METABOLISM	211586.SO_2593	2.9e-107	99.01	100	393
geneset000551688	COG1349	transcriptional regulator DeoR family	[K]: Transcription	INFORMATION STORAGE AND PROCESSING	709797.CSIRO_2090	3e-26	57.55	57.3	124
geneset000551689	COG0550	Releases the supercoiling and torsional tension of DNA, which is introduced during the DNA replication and transcription, by transiently cleaving and rejoining one strand of the DNA duplex. Introduces a single-strand break via transesterification at a target site in duplex DNA. The scissile phosphodiester is attacked by the catalytic tyrosine of the enzyme, resulting in the formation of a DNA-(5'-phosphotyrosyl)-enzyme intermediate and the expulsion of a 3'-OH DNA strand. The free DNA strand then undergoes passage around the unbroken strand, thus removing DNA supercoils. Finally, in the religation step, the DNA 3'-OH attacks the covalent intermediate to expel the active-site tyrosine and restore the DNA phosphodiester backbone (By similarity)	[L]: Replication, recombination and repair	INFORMATION STORAGE AND PROCESSING	911045.PSE_3784	1.5e-74	66.98	100	284
geneset000551691	COG3195	ohcu decarboxylase	[S]: Function unknown	POORLY CHARACTERIZED	371731.Rsw2DRAFT_1804	1.3e-80	75.13	99.49	304
geneset000551693	COG0167	Catalyzes the conversion of dihydroorotate to orotate	[F]: Nucleotide transport and metabolism	METABOLISM	272943.RSP_0957	7.6e-73	74.47	98.95	278
geneset000551694	COG1160	GTPase that plays an essential role in the late steps of ribosome biogenesis (By similarity)	[R]: General function prediction only	POORLY CHARACTERIZED	318586.Pden_2427	1.8e-87	85.03	100	327
geneset000551695	NOG47244	--	[S]: Function unknown	POORLY CHARACTERIZED	860228.Ccan_01090	6.5e-59	65.85	82.83	232
geneset000551698	COG0642	Histidine kinase	[T]: Signal transduction mechanisms	CELLULAR PROCESSES AND SIGNALING	506534.Rhein_3854	6.9e-16	68.12	100	88
geneset000551700	COG0745	regulatoR	[T]: Signal transduction mechanisms	CELLULAR PROCESSES AND SIGNALING	506534.Rhein_3853	1.8e-12	100	100	75
geneset000551702	NOG125384	--	[R]: General function prediction only	POORLY CHARACTERIZED	7955.ENSDARP00000077236	3.9e-88	79.35	93.4	329
geneset000551703	COG0258	Structure-specific nuclease with 5'-flap endonuclease and 5'-3' exonuclease activities involved in DNA replication and repair. During DNA replication, cleaves the 5'-overhanging flap structure that is generated by displacement synthesis when DNA polymerase encounters the 5'-end of a downstream Okazaki fragment. It enters the flap from the 5'-end and then tracks to cleave the flap base, leaving a nick for ligation. Also involved in the long patch base excision repair (LP-BER) pathway, by cleaving within the apurinic apyrimidinic (AP) site-terminated flap. Acts as a genome stabilization factor that prevents flaps from equilibrating into structurs that lead to duplications and deletions. Also possesses 5'-3' exonuclease activity on nicked or gapped double- stranded DNA, and exhibits RNase H activity. Also involved in replication and repair of rDNA and in repairing mitochondrial DNA (By similarity)	[L]: Replication, recombination and repair	INFORMATION STORAGE AND PROCESSING	457424.BFAG_02893	5.3e-60	68.89	100	236
geneset000551704	COG0296	Catalyzes the formation of the alpha-1,6-glucosidic linkages in glycogen by scission of a 1,4-alpha-linked oligosaccharide from growing alpha-1,4-glucan chains and the subsequent attachment of the oligosaccharide to the alpha-1,6 position (By similarity)	[G]: Carbohydrate transport and metabolism	METABOLISM	506534.Rhein_1856	2.2e-82	77.46	97.74	310
geneset000551706	NOG03465	Transcriptional regulator	[K]: Transcription	INFORMATION STORAGE AND PROCESSING	371731.Rsw2DRAFT_0623	1.3e-89	75.24	100	334
geneset000551707	COG4949	membrane-anchored protein	[S]: Function unknown	POORLY CHARACTERIZED	371731.Rsw2DRAFT_0731	3.5e-64	76.4	100	250
geneset000551708	COG0215	Cysteinyl-tRNA synthetase	[J]: Translation, ribosomal structure and biogenesis	INFORMATION STORAGE AND PROCESSING	435591.BDI_2837	1e-32	59.65	100	144
geneset000551710	COG1278	Cold shock protein	[K]: Transcription	INFORMATION STORAGE AND PROCESSING	717785.HYPMC_3176	5e-22	70.59	97.14	108
geneset000551711	NOG20868	Dehydrogenase	[R]: General function prediction only	POORLY CHARACTERIZED	426355.Mrad2831_4023	3.4e-49	53.23	99.47	200
geneset000551712	COG0371	Dehydrogenase	[C]: Energy production and conversion	METABOLISM	366394.Smed_2701	1.1e-57	62.57	100	228
geneset000551718	NOG17036	DNA mismatch repair protein	[S]: Function unknown	POORLY CHARACTERIZED	742766.HMPREF9455_03200	6e-30	47.14	97.9	136
geneset000551720	COG1087	udp-glucose 4-epimerase	[M]: Cell wall/membrane/envelope biogenesis	CELLULAR PROCESSES AND SIGNALING	272942.RCAP_rcc00124	5.7e-87	75.5	100	325
geneset000551722	COG1611	decarboxylase	[S]: Function unknown	POORLY CHARACTERIZED	644968.DFW101_0666	3.9e-19	62.2	92.13	99
geneset000551723	COG1652	lysm domain	[S]: Function unknown	POORLY CHARACTERIZED	311402.Avi_1474	1.2e-08	36.13	50.64	65
geneset000551724	COG1752	K07001 NTE family protein	[R]: General function prediction only	POORLY CHARACTERIZED	501479.CSE45_1824	7.2e-79	58.44	91.67	299
geneset000551725	COG2928	conserved protein	[S]: Function unknown	POORLY CHARACTERIZED	439496.RBY4I_723	1.9e-06	62.5	78.33	56
geneset000551728	COG3176	Acyl-transferase	[S]: Function unknown	POORLY CHARACTERIZED	371731.Rsw2DRAFT_0010	5e-69	69.35	100	266
geneset000551729	NOG39283	Phasin PhaP	[S]: Function unknown	POORLY CHARACTERIZED	388401.RB2150_05523	1.8e-34	58.22	100	151
geneset000551732	NOG79986	--	[S]: Function unknown	POORLY CHARACTERIZED	911045.PSE_3443	1.1e-09	68.89	95.74	67
geneset000551733	COG1126	ABC transporter, (ATP-binding protein)	[E]: Amino acid transport and metabolism	METABOLISM	272943.RSP_1750	1.7e-136	91.98	100	490
geneset000551734	COG0151	Phosphoribosylglycinamide synthetase	[F]: Nucleotide transport and metabolism	METABOLISM	742766.HMPREF9455_01173	2e-86	84.66	100	323
geneset000551735	COG0586	SNARE associated Golgi	[S]: Function unknown	POORLY CHARACTERIZED	272943.RSP_0188	9.5e-38	58.65	99.25	161
geneset000551737	COG3771	inner membrane protein yciS	[S]: Function unknown	POORLY CHARACTERIZED	362663.ECP_1332	2e-08	44.21	94.06	63
geneset000551738	COG1593	trap dicarboxylate transporter dctm subunit	[G]: Carbohydrate transport and metabolism	METABOLISM	438753.AZC_3336	1e-69	75.39	100	268
geneset000551743	COG0081	Binds directly to 23S rRNA. The L1 stalk is quite mobile in the ribosome, and is involved in E site tRNA release (By similarity)	[J]: Translation, ribosomal structure and biogenesis	INFORMATION STORAGE AND PROCESSING	499177.CLOST_2214	7.5e-107	82.76	100	392
geneset000551744	COG0404	The glycine cleavage system catalyzes the degradation of glycine (By similarity)	[E]: Amino acid transport and metabolism	METABOLISM	911045.PSE_2975	6.1e-08	72.22	100	60
geneset000551745	COG0077	Prephenate dehydratase	[E]: Amino acid transport and metabolism	METABOLISM	314264.ROS217_12176	5.4e-60	80.58	100	235
geneset000551746	COG5621	secreted hydrolase-like protein	[R]: General function prediction only	POORLY CHARACTERIZED	878320.AcavA_010100011150	6.4e-182	85.75	98.04	642
geneset000551747	COG3843	relaxase Mobilization nuclease domain protein	[U]: Intracellular trafficking, secretion, and vesicular transport	CELLULAR PROCESSES AND SIGNALING	314264.ROS217_00205	4.4e-63	44.55	92.11	247
geneset000551749	NOG62254	--	[S]: Function unknown	POORLY CHARACTERIZED	1117943.SFHH103_03068	4.4e-25	32.26	98.35	120
geneset000551750	NOG18574	--	[S]: Function unknown	POORLY CHARACTERIZED	506534.Rhein_1823	2.3e-81	68.49	100	307
geneset000551751	NOG24047	--	[S]: Function unknown	POORLY CHARACTERIZED	506534.Rhein_1822	3.4e-12	89.74	100	75
geneset000551753	COG1596	polysaccharide export protein	[M]: Cell wall/membrane/envelope biogenesis	CELLULAR PROCESSES AND SIGNALING	435590.BVU_3952	8.3e-39	52.35	97.63	165
geneset000551754	COG2993	cytochrome C oxidase	[C]: Energy production and conversion	METABOLISM	137722.AZL_003360	3.8e-95	74.67	97.83	353
geneset000551755	COG3278	cytochrome C oxidase, cbb3-type, subunit i	[C]: Energy production and conversion	METABOLISM	1064539.AZOBR_10259	2e-21	81.36	78.67	106
geneset000551757	COG0629	single-stranded DNA-binding protein	[L]: Replication, recombination and repair	INFORMATION STORAGE AND PROCESSING	412597.PaTRP_010100015757	7.2e-70	94.03	100	268
geneset000551758	COG0847	DNA polymerase iii	[L]: Replication, recombination and repair	INFORMATION STORAGE AND PROCESSING	314262.MED193_14487	6.7e-17	66.18	90.54	91
geneset000551759	COG4121	Catalyzes the last two steps in the biosynthesis of 5- methylaminomethyl-2-thiouridine (mnm(5)s(2)U) at the wobble position (U34) in tRNA. Catalyzes the FAD-dependent demodification of cmnm(5)s(2)U34 to nm(5)s(2)U34, followed by the transfer of a methyl group from S-adenosyl-L-methionine to nm(5)s(2)U34, to form mnm(5)s(2)U34 (By similarity)	[S]: Function unknown	POORLY CHARACTERIZED	470145.BACCOP_02368	9.7e-47	48.7	97.97	192
geneset000551760	NOG217491	Protein of unknown function (DUF2892)	[S]: Function unknown	POORLY CHARACTERIZED	886377.Murru_1589	1.8e-20	72.13	100	103
geneset000551762	COG3625	phosphonate C-P lyase system protein PhnH	[P]: Inorganic ion transport and metabolism	METABOLISM	331869.BAL199_26252	3.6e-08	51.79	91.8	62
geneset000551763	COG3626	phosphonate metabolism protein	[P]: Inorganic ion transport and metabolism	METABOLISM	426355.Mrad2831_3855	3.9e-54	69.57	99.38	216
geneset000551764	COG3067	Na( ) H( ) antiporter that extrudes sodium in exchange for external protons (By similarity)	[P]: Inorganic ion transport and metabolism	METABOLISM	234831.PSM_A2210	1.1e-36	73.08	92.86	157
geneset000551765	COG1249	dihydrolipoyl dehydrogenase	[C]: Energy production and conversion	METABOLISM	349102.Rsph17025_0074	3.3e-68	84.93	100	263
geneset000551767	NOG00448	two component regulator three Y domain-containing protein	[S]: Function unknown	POORLY CHARACTERIZED	457424.BFAG_04171	1.4e-311	63.12	100	1074
geneset000551768	COG1012	Dehydrogenase	[C]: Energy production and conversion	METABOLISM	246200.SPO2708	2.2e-35	80.46	100	153
geneset000551769	NOG01980	Bacterial luciferase family protein	[S]: Function unknown	POORLY CHARACTERIZED	488538.SAR116_2118	9.5e-64	71.34	100	248
geneset000551770	COG2801	Retrotransposon protein	[L]: Replication, recombination and repair	INFORMATION STORAGE AND PROCESSING	311403.Arad_7803	1.1e-138	59.06	96.37	498
geneset000551771	COG0363	Catalyzes the reversible isomerization-deamination of glucosamine 6-phosphate (GlcN6P) to form fructose 6-phosphate (Fru6P) and ammonium ion (By similarity)	[G]: Carbohydrate transport and metabolism	METABOLISM	742767.HMPREF9456_00658	1.5e-99	75.45	99.56	367
geneset000551772	NOG24677	integral membrane protein	[S]: Function unknown	POORLY CHARACTERIZED	371731.Rsw2DRAFT_0175	1.6e-20	53.64	94.02	104
geneset000551773	NOG24677	integral membrane protein	[S]: Function unknown	POORLY CHARACTERIZED	371731.Rsw2DRAFT_0175	5.6e-10	68.29	78.85	68
geneset000551774	NOG84057	amino acid AbC transporter	[E]: Amino acid transport and metabolism	METABOLISM	314270.RB2083_1040	3.7e-94	88.94	100	349
geneset000551775	NOG121136	--	[S]: Function unknown	POORLY CHARACTERIZED	657309.BXY_34400	2.2e-121	61.26	100	441
geneset000551778	COG1438	Regulates arginine biosynthesis genes (By similarity)	[K]: Transcription	INFORMATION STORAGE AND PROCESSING	484018.BACPLE_03785	1.3e-11	58.73	74.12	74
geneset000551781	COG0210	helicase	[L]: Replication, recombination and repair	INFORMATION STORAGE AND PROCESSING	700598.Niako_4822	6.2e-29	41.38	98.86	132
geneset000551784	COG3004	Na( ) H( ) antiporter that extrudes sodium in exchange for external protons (By similarity)	[P]: Inorganic ion transport and metabolism	METABOLISM	765698.Mesci_0199	4.6e-34	62.3	96.83	149
geneset000551785	NOG213807	--	[S]: Function unknown	POORLY CHARACTERIZED	314265.R2601_06743	4.5e-40	87.13	99.02	169
geneset000551787	NOG37668	--	[S]: Function unknown	POORLY CHARACTERIZED	272559.BF0650	1.2e-63	60.78	98.08	248
geneset000551788	COG0714	ATPase associated with various cellular activities	[R]: General function prediction only	POORLY CHARACTERIZED	483215.BACFIN_08919	3.4e-150	87.15	99.69	536
geneset000551789	NOG214891	--	[S]: Function unknown	POORLY CHARACTERIZED	633131.TR2A62_1812	3.9e-20	29.6	97.32	104
geneset000551790	NOG54387	Na H antiporter MnhB subunit-related protein	[P]: Inorganic ion transport and metabolism	METABOLISM	622637.Met49242DRAFT_1233	1.7e-61	53.85	100	241
geneset000551791	COG0809	Transfers and isomerizes the ribose moiety from AdoMet to the 7-aminomethyl group of 7-deazaguanine (preQ1-tRNA) to give epoxyqueuosine (oQ-tRNA) (By similarity)	[J]: Translation, ribosomal structure and biogenesis	INFORMATION STORAGE AND PROCESSING	349102.Rsph17025_1850	1.1e-76	83.52	98.88	291
geneset000551792	COG0602	Catalyzes the conversion of 6-carboxy-5,6,7,8- tetrahydropterin (CPH4) to 7-carboxy-7-deazaguanine (CDG) (By similarity)	[O]: Posttranslational modification, protein turnover, chaperones	CELLULAR PROCESSES AND SIGNALING	675817.VDA_002307	7e-78	63.96	100	295
geneset000551794	COG1898	DTDP-4-dehydrorhamnose 3,5-epimerase	[M]: Cell wall/membrane/envelope biogenesis	CELLULAR PROCESSES AND SIGNALING	999141.GME_02700	4.2e-56	53.07	84.43	223
geneset000551796	COG3852	signal transduction histidine kinase, nitrogen specific, ntrb	[T]: Signal transduction mechanisms	CELLULAR PROCESSES AND SIGNALING	878320.AcavA_010100001496	2.4e-186	98.84	99.71	656
geneset000551797	COG1961	Resolvase	[L]: Replication, recombination and repair	INFORMATION STORAGE AND PROCESSING	535289.Dtpsy_3172	7.5e-33	51.09	96.48	145
geneset000551798	COG1475	parb-like partition protein	[K]: Transcription	INFORMATION STORAGE AND PROCESSING	420662.Mpe_A1191	2.1e-19	62.34	95.06	100
geneset000551801	COG0684	Globally modulates RNA abundance by binding to RNase E (Rne) and regulating its endonucleolytic activity. Can modulate Rne action in a substrate-dependent manner by altering the composition of the degradosome. Modulates RNA-binding and helicase activities of the degradosome (By similarity)	[H]: Coenzyme transport and metabolism	METABOLISM	998088.B565_2840	5e-84	97.48	94.08	315
geneset000551802	NOG25134	TonB system biopolymer transport component	[S]: Function unknown	POORLY CHARACTERIZED	382245.ASA_4323	2.7e-45	80	91.6	186
geneset000551803	NOG41979	MarR family Transcriptional regulator	[K]: Transcription	INFORMATION STORAGE AND PROCESSING	926569.ANT_01490	3.8e-09	32.77	43.27	67
geneset000551804	COG1804	l-carnitine dehydratase bile acid-inducible protein F	[C]: Energy production and conversion	METABOLISM	224911.bll2565	1.2e-09	38.37	96.63	67
geneset000551806	COG3543	Iron-sulfur binding protein	[S]: Function unknown	POORLY CHARACTERIZED	89187.ISM_15860	3e-21	60.98	95.35	106
geneset000551807	COG5265	ABC transporter	[V]: Defense mechanisms	CELLULAR PROCESSES AND SIGNALING	272942.RCAP_rcc02305	7.7e-26	83.78	78.72	121
geneset000551808	COG0854	Catalyzes the complicated ring closure reaction between the two acyclic compounds 1-deoxy-D-xylulose-5-phosphate (DXP) and 3-amino-2-oxopropyl phosphate (1-amino-acetone-3-phosphate or AAP) to form pyridoxine 5'-phosphate (PNP) and inorganic phosphate (By similarity)	[H]: Coenzyme transport and metabolism	METABOLISM	371731.Rsw2DRAFT_2263	3e-64	87.23	94.63	250
geneset000551809	NOG212150	Histidine kinase	[T]: Signal transduction mechanisms	CELLULAR PROCESSES AND SIGNALING	316055.RPE_4892	9.4e-27	64	96.94	124
geneset000551810	COG0226	phosphate abc transporter	[P]: Inorganic ion transport and metabolism	METABOLISM	577650.Despr_0615	6.8e-112	60.24	96.24	409
geneset000551811	NOG00578	Binding-protein-dependent transport systems inner membrane component	[P]: Inorganic ion transport and metabolism	METABOLISM	1117943.SFHH103_02306	8.7e-70	81.88	98.77	268
geneset000551812	NOG04634	(ABC) transporter	[R]: General function prediction only	POORLY CHARACTERIZED	388399.SSE37_00625	1.6e-14	77.19	89.06	83
geneset000551813	COG0173	aspartyl-trna synthetase	[J]: Translation, ribosomal structure and biogenesis	INFORMATION STORAGE AND PROCESSING	742766.HMPREF9455_02893	2.4e-99	85.24	99.06	367
geneset000551814	COG0006	peptidase M24	[E]: Amino acid transport and metabolism	METABOLISM	1050720.Agau_L101003	2.9e-37	57.14	96.4	160
geneset000551816	COG1496	Multi-copper polyphenol oxidoreductase laccase	[S]: Function unknown	POORLY CHARACTERIZED	351016.RAZWK3B_10517	8.4e-60	75	98.19	235
geneset000551817	NOG55740	ATpase involved in DNA repair	[S]: Function unknown	POORLY CHARACTERIZED	211586.SO_2650	8.3e-131	96.53	100	471
geneset000551818	COG0059	Alpha-keto-beta-hydroxylacyl reductoisomerase	[E]: Amino acid transport and metabolism	METABOLISM	998088.B565_3924	2e-105	98.95	100	387
geneset000551819	NOG15294	Protein of unknown function (DUF2817)	[S]: Function unknown	POORLY CHARACTERIZED	257310.BB0344	1.5e-50	55.97	100	204
geneset000551820	COG1042	CoA-binding domain protein	[C]: Energy production and conversion	METABOLISM	405948.SeryN2_010100016998	8.8e-69	55.38	100	265
geneset000551821	COG0745	regulatoR	[T]: Signal transduction mechanisms	CELLULAR PROCESSES AND SIGNALING	226186.BT_4663	3.9e-126	75.35	100	456
geneset000551822	NOG46561	NmrA-like family	[R]: General function prediction only	POORLY CHARACTERIZED	371731.Rsw2DRAFT_0689	2.8e-64	70.49	99.46	250
geneset000551826	COG4178	(ABC) transporter	[R]: General function prediction only	POORLY CHARACTERIZED	595494.Tola_0673	2.3e-85	62.6	100	320
geneset000551827	COG1228	amidohydrolase	[Q]: Secondary metabolites biosynthesis, transport and catabolism	METABOLISM	411476.BACOVA_00993	7e-165	81.02	100	585
geneset000551829	COG0284	Catalyzes the decarboxylation of orotidine 5'- monophosphate (OMP) to uridine 5'-monophosphate (UMP) (By similarity)	[F]: Nucleotide transport and metabolism	METABOLISM	349741.Amuc_1223	5.4e-80	74.04	99.04	302
geneset000551831	COG1091	Dtdp-4-dehydrorhamnose reductase	[M]: Cell wall/membrane/envelope biogenesis	CELLULAR PROCESSES AND SIGNALING	523794.Lebu_2146	4.1e-57	70.32	88.57	226
geneset000551832	NOG112805	--	[S]: Function unknown	POORLY CHARACTERIZED	89187.ISM_15990	6.3e-10	27.86	67.24	70
geneset000551834	NOG75213	Siphovirus Gp157	[S]: Function unknown	POORLY CHARACTERIZED	469616.FMAG_02054	6.5e-19	52.38	91.3	99
geneset000551835	COG0706	Required for the insertion and or proper folding and or complex formation of integral membrane proteins into the membrane. Involved in integration of membrane proteins that insert both dependently and independently of the Sec translocase complex, as well as at least some lipoproteins	[U]: Intracellular trafficking, secretion, and vesicular transport	CELLULAR PROCESSES AND SIGNALING	430066.BAbS19_II09120	4.7e-99	70.89	95.18	366
geneset000551836	COG0218	Necessary for normal cell division and for the maintenance of normal septation (By similarity)	[R]: General function prediction only	POORLY CHARACTERIZED	639283.Snov_0357	4.2e-25	50	96.19	119
geneset000551837	COG0452	Phosphopantothenoylcysteine decarboxylase	[H]: Coenzyme transport and metabolism	METABOLISM	319224.Sputcn32_0461	7.8e-76	97.4	100	288
geneset000551838	COG1069	ribulokinase	[G]: Carbohydrate transport and metabolism	METABOLISM	709991.Odosp_0036	9.4e-198	82.09	99.26	694
geneset000551839	COG2084	Dehydrogenase	[I]: Lipid transport and metabolism	METABOLISM	371731.Rsw2DRAFT_1670	1.2e-20	71.21	100	104
geneset000551841	COG0501	Protease HtpX homolog	[O]: Posttranslational modification, protein turnover, chaperones	CELLULAR PROCESSES AND SIGNALING	426114.THI_0108	6.2e-71	67.29	99.07	272
geneset000551843	COG4804	Conserved protein	[S]: Function unknown	POORLY CHARACTERIZED	272624.lpg1228	1.3e-25	64.63	86.32	120
geneset000551844	COG1463	Mammalian cell entry related domain protein	[Q]: Secondary metabolites biosynthesis, transport and catabolism	METABOLISM	349102.Rsph17025_1451	4.3e-50	68.21	98.69	203
geneset000551845	COG5598	Trimethylamine methyltransferase	[H]: Coenzyme transport and metabolism	METABOLISM	400682.PAC_15699471	2.3e-52	59.64	96.51	210
geneset000551848	COG3292	Histidine kinase	[T]: Signal transduction mechanisms	CELLULAR PROCESSES AND SIGNALING	657309.BXY_37700	1.5e-35	73.47	98.99	154
geneset000551849	COG0179	Fumarylacetoacetate hydrolase	[Q]: Secondary metabolites biosynthesis, transport and catabolism	METABOLISM	314232.SKA53_08136	7.7e-34	72.63	100	148
geneset000551850	NOG03639	Periplasmic binding protein LacI transcriptional regulator	[G]: Carbohydrate transport and metabolism	METABOLISM	314256.OG2516_05653	5.7e-18	86.54	98.11	94
geneset000551851	COG1475	parb-like partition protein	[K]: Transcription	INFORMATION STORAGE AND PROCESSING	272943.RSP_1225	8.9e-71	77.35	98.36	271
geneset000551852	NOG01019	Transcriptional regulator	[K]: Transcription	INFORMATION STORAGE AND PROCESSING	488538.SAR116_0257	2.8e-11	56.25	100	72
geneset000551853	COG1853	flavin reductase domain protein, FMN-binding	[R]: General function prediction only	POORLY CHARACTERIZED	632772.ROP_14560	1.1e-22	48.8	97.64	111
geneset000551854	COG2885	ompa motb domain protein	[M]: Cell wall/membrane/envelope biogenesis	CELLULAR PROCESSES AND SIGNALING	878320.AcavA_010100000901	7e-62	74.65	96.38	242
geneset000551855	COG0769	Catalyzes the addition of meso-diaminopimelic acid to the nucleotide precursor UDP-N-acetylmuramoyl-L-alanyl-D-glutamate (UMAG) in the biosynthesis of bacterial cell-wall peptidoglycan (By similarity)	[M]: Cell wall/membrane/envelope biogenesis	CELLULAR PROCESSES AND SIGNALING	998088.B565_0340	3.7e-248	98.63	100	862
geneset000551856	NOG05410	efflux transporter, rnd family, mfp subunit	[P]: Inorganic ion transport and metabolism	METABOLISM	762903.Pedsa_0095	7.2e-12	26.51	100	75
geneset000551857	NOG13164	Outer membrane efflux protein	[M]: Cell wall/membrane/envelope biogenesis	CELLULAR PROCESSES AND SIGNALING	272559.BF2155	1.1e-27	37.14	99.52	129
geneset000551858	NOG212491	peroxidase	[S]: Function unknown	POORLY CHARACTERIZED	469595.CSAG_01321	0	76.53	99.89	2011
geneset000551859	COG1304	Catalyzes the 1,3-allylic rearrangement of the homoallylic substrate isopentenyl (IPP) to its allylic isomer, dimethylallyl diphosphate (DMAPP) (By similarity)	[C]: Energy production and conversion	METABOLISM	399739.Pmen_0804	3e-47	57.78	98.88	193
geneset000551860	COG0366	alpha amylase, catalytic	[G]: Carbohydrate transport and metabolism	METABOLISM	402881.Plav_0540	1.1e-89	65.8	100	335
geneset000551861	COG0366	alpha amylase, catalytic	[G]: Carbohydrate transport and metabolism	METABOLISM	1045855.DSC_13530	1.3e-22	75	97.14	110
geneset000551863	COG4603	ABC transporter (permease)	[R]: General function prediction only	POORLY CHARACTERIZED	244592.SADFL11_3432	1.1e-26	68.6	94.51	124
geneset000551864	COG3845	(ABC) transporter	[R]: General function prediction only	POORLY CHARACTERIZED	1117943.SFHH103_03623	7.4e-27	83.54	100	124
geneset000551865	COG1898	DTDP-4-dehydrorhamnose 3,5-epimerase	[M]: Cell wall/membrane/envelope biogenesis	CELLULAR PROCESSES AND SIGNALING	211586.SO_3160	1e-89	91.52	100	334
geneset000551866	NOG05294	--	[S]: Function unknown	POORLY CHARACTERIZED	272620.KPN_02449	9e-107	55.4	98.9	392
geneset000551868	COG0069	glutamate synthase	[E]: Amino acid transport and metabolism	METABOLISM	395965.Msil_0827	7.4e-29	59.52	99.18	132
geneset000551869	NOG143616	Ribosome recycling factor	[S]: Function unknown	POORLY CHARACTERIZED	94122.Shewana3_3492	3.5e-61	93.02	100	239
geneset000551870	COG0366	alpha amylase, catalytic	[G]: Carbohydrate transport and metabolism	METABOLISM	1033810.HLPCO_03555	1.4e-48	60.25	98.15	198
geneset000551871	COG0015	adenylosuccinate lyase	[F]: Nucleotide transport and metabolism	METABOLISM	457424.BFAG_04429	1.2e-10	89.74	95.12	70
geneset000551873	COG3188	outer membrane usher protein	[M]: Cell wall/membrane/envelope biogenesis	CELLULAR PROCESSES AND SIGNALING	998088.B565_0477	8.8e-87	94.58	91.71	325
geneset000551874	COG3539	Fimbrial protein	--	----	--	998088.B565_0475	1.4e-92	100	100	344
geneset000551876	COG4175	Glycine betaine	[E]: Amino acid transport and metabolism	METABOLISM	391626.OA307_388	2e-90	80	99.53	337
geneset000551878	COG0165	argininosuccinate lyase	[E]: Amino acid transport and metabolism	METABOLISM	457424.BFAG_02519	1.6e-17	88.46	100	93
geneset000551879	NOG212012	(twin-arginine translocation) pathway signal	[S]: Function unknown	POORLY CHARACTERIZED	391593.RCCS2_04309	9.1e-13	53.09	92.05	78
geneset000551880	NOG219057	MarR family	[K]: Transcription	INFORMATION STORAGE AND PROCESSING	203122.Sde_3891	8.6e-12	36.13	92.25	75
geneset000551882	NOG01644	Efflux transporter rnd family, mfp subunit	[P]: Inorganic ion transport and metabolism	METABOLISM	391624.OIHEL45_17851	1.1e-93	68.48	100	348
geneset000551883	COG0388	nitrilase cyanide hydratase and apolipoprotein n-acyltransferase	[R]: General function prediction only	POORLY CHARACTERIZED	371731.Rsw2DRAFT_2303	7e-87	78.84	100	325
geneset000551884	COG0810	TonB family	[M]: Cell wall/membrane/envelope biogenesis	CELLULAR PROCESSES AND SIGNALING	190486.XAC3104	1.3e-53	76.3	98.54	214
geneset000551885	COG3639	Phosphonate ABC transporter	[P]: Inorganic ion transport and metabolism	METABOLISM	991905.SL003B_2834	6.2e-35	45.65	96.3	152
geneset000551886	COG0566	methyltransferase	[J]: Translation, ribosomal structure and biogenesis	INFORMATION STORAGE AND PROCESSING	506534.Rhein_4023	6.4e-85	65.27	99.17	319
geneset000551887	COG4799	carboxylase	[I]: Lipid transport and metabolism	METABOLISM	1007105.PT7_3036	2.2e-60	65.66	100	237
geneset000551888	COG2801	Retrotransposon protein	[L]: Replication, recombination and repair	INFORMATION STORAGE AND PROCESSING	13735.ENSPSIP00000011154	3.3e-13	32.73	98.75	80
geneset000551889	COG0197	Binds 23S rRNA and is also seen to make contacts with the A and possibly P site tRNAs (By similarity)	[J]: Translation, ribosomal structure and biogenesis	INFORMATION STORAGE AND PROCESSING	283165.BQ08160	5.8e-30	63.3	100	135
geneset000551891	NOG01330	Meningioma expressed antigen 5 (Hyaluronidase)	[S]: Function unknown	POORLY CHARACTERIZED	470145.BACCOP_04125	1.5e-77	74.85	99.4	294
geneset000551892	COG0477	major facilitator Superfamily	[G]: Carbohydrate transport and metabolism	METABOLISM	998088.B565_0985	1.4e-237	97.6	100	827
geneset000551895	COG1472	hydrolase family 3	[G]: Carbohydrate transport and metabolism	METABOLISM	392499.Swit_3933	6.6e-19	48.21	95.73	99
geneset000551896	COG1274	Catalyzes the conversion of oxaloacetate (OAA) to phosphoenolpyruvate (PEP), the rate-limiting step in the metabolic pathway that produces glucose from lactate and other precursors derived from the citric acid cycle (By similarity)	[C]: Energy production and conversion	METABOLISM	483219.LILAB_02405	1.5e-65	58.42	98.96	254
geneset000551897	COG3119	Sulfatase	[P]: Inorganic ion transport and metabolism	METABOLISM	314287.GB2207_03804	1.9e-40	44.04	100	171
geneset000551898	COG0451	Nad-dependent epimerase dehydratase	[M]: Cell wall/membrane/envelope biogenesis	CELLULAR PROCESSES AND SIGNALING	224911.blr2818	1.4e-30	63.16	96.94	137
geneset000551899	COG2869	NQR complex catalyzes the reduction of ubiquinone-1 to ubiquinol by two successive reactions, coupled with the transport of Na( ) ions from the cytoplasm to the periplasm. NqrA to NqrE are probably involved in the second step, the conversion of ubisemiquinone to ubiquinol (By similarity)	[C]: Energy production and conversion	METABOLISM	411477.PARMER_01798	1.9e-57	55.51	99.58	228
geneset000551902	NOG00901	Protein of unknown function (DUF1446)	[S]: Function unknown	POORLY CHARACTERIZED	443152.MDG893_01915	1.1e-44	62.14	97.9	184
geneset000551905	COG1132	(ABC) transporter	[V]: Defense mechanisms	CELLULAR PROCESSES AND SIGNALING	411460.RUMTOR_00235	2.9e-60	69.46	100	236
geneset000551906	COG0396	feS assembly ATPase SufC	[O]: Posttranslational modification, protein turnover, chaperones	CELLULAR PROCESSES AND SIGNALING	89187.ISM_15975	2.8e-114	93.78	100	416
geneset000551910	COG4373	Mu-like prophage FluMu protein GP28	[R]: General function prediction only	POORLY CHARACTERIZED	498848.TaqDRAFT_5452	1.4e-26	34.47	81.2	125
geneset000551912	COG1512	of methanol dehydrogenase type	[S]: Function unknown	POORLY CHARACTERIZED	382245.ASA_1741	2.3e-07	71.05	36.89	60
geneset000551913	COG3762	Pfam:DUF477	[S]: Function unknown	POORLY CHARACTERIZED	878320.AcavA_010100014594	7.8e-108	98.05	100	395
geneset000551914	COG1651	Thiol disulfide interchange protein	[O]: Posttranslational modification, protein turnover, chaperones	CELLULAR PROCESSES AND SIGNALING	398580.Dshi_0030	4.8e-55	60	98.8	219
geneset000551916	COG0596	Alpha beta hydrolase	[R]: General function prediction only	POORLY CHARACTERIZED	998088.B565_2661	3.2e-125	84.23	97.38	453
geneset000551917	COG2502	asparagine synthetase a	[E]: Amino acid transport and metabolism	METABOLISM	380703.AHA_4068	2.3e-186	97.27	100	656
geneset000551918	COG2723	beta-glucosidase	[G]: Carbohydrate transport and metabolism	METABOLISM	439375.Oant_2765	6.1e-107	71.26	100	392
geneset000551919	COG0600	Binding-protein-dependent transport systems inner membrane component	[P]: Inorganic ion transport and metabolism	METABOLISM	388401.RB2150_00739	1.7e-25	85.71	98.59	120
geneset000551920	COG0715	(ABC) transporter	[P]: Inorganic ion transport and metabolism	METABOLISM	371731.Rsw2DRAFT_3199	5e-54	90.43	95.83	215
geneset000551922	NOG11573	--	[S]: Function unknown	POORLY CHARACTERIZED	272559.BF4033	1.3e-56	54.55	100	224
geneset000551923	COG0363	Catalyzes the reversible isomerization-deamination of glucosamine 6-phosphate (GlcN6P) to form fructose 6-phosphate (Fru6P) and ammonium ion (By similarity)	[G]: Carbohydrate transport and metabolism	METABOLISM	384765.SIAM614_31016	9.3e-41	65.93	100	171
geneset000551924	COG1820	GlcNAc 6-P deacetylase	[G]: Carbohydrate transport and metabolism	METABOLISM	500639.ENTCAN_07703	8.1e-06	36.14	87.36	55
geneset000551926	COG4246	--	[S]: Function unknown	POORLY CHARACTERIZED	391624.OIHEL45_05120	5.6e-06	46.03	80.77	55
geneset000551928	COG1940	ROK family	[G]: Carbohydrate transport and metabolism	METABOLISM	314345.SPV1_12917	2.2e-58	60.34	97.75	230
geneset000551929	NOG00108	Dehydrogenase	[C]: Energy production and conversion	METABOLISM	264198.Reut_A1478	3.5e-117	72.11	100	426
geneset000551931	COG3308	membrAne	[S]: Function unknown	POORLY CHARACTERIZED	998088.B565_1507	2.3e-65	95.24	99.21	253
geneset000551933	COG0526	Thioredoxin	[O]: Posttranslational modification, protein turnover, chaperones	CELLULAR PROCESSES AND SIGNALING	998088.B565_0525	1.7e-07	71.43	85.96	60
geneset000551934	COG3547	Transposase	[L]: Replication, recombination and repair	INFORMATION STORAGE AND PROCESSING	419610.Mext_1548	1.1e-26	70.33	100	124
geneset000551935	NOG91284	bleomycin resistance protein	[P]: Inorganic ion transport and metabolism	METABOLISM	402881.Plav_2150	4.4e-16	63.93	93.1	88
geneset000551936	COG2064	type ii secretion system	[U]: Intracellular trafficking, secretion, and vesicular transport	CELLULAR PROCESSES AND SIGNALING	266835.mll0893	1.9e-15	32.66	98.46	88
geneset000551937	COG4953	penicillin-binding protein 1C	[M]: Cell wall/membrane/envelope biogenesis	CELLULAR PROCESSES AND SIGNALING	498211.CJA_3382	4.2e-71	69.47	100	273
geneset000551938	NOG08668	Crispr-associated protein, Csy3 family	[L]: Replication, recombination and repair	INFORMATION STORAGE AND PROCESSING	314292.VAS14_17466	8.8e-60	50.22	100	235
geneset000551939	COG2801	Retrotransposon protein	[L]: Replication, recombination and repair	INFORMATION STORAGE AND PROCESSING	315749.Bcer98_1946	9e-60	47.51	85.81	236
geneset000551940	NOG00011	Histidine kinase	[T]: Signal transduction mechanisms	CELLULAR PROCESSES AND SIGNALING	441620.Mpop_4938	5.4e-20	62.22	50.28	103
geneset000551941	NOG07024	Acyltransferase, ws dgat mgat	[S]: Function unknown	POORLY CHARACTERIZED	998088.B565_1978	4e-232	85.08	100	809
geneset000551942	COG1961	Resolvase	[L]: Replication, recombination and repair	INFORMATION STORAGE AND PROCESSING	878320.AcavA_010100009488	1.7e-269	82.63	100	933
geneset000551943	COG0202	DNA-dependent RNA polymerase catalyzes the transcription of DNA into RNA using the four ribonucleoside triphosphates as substrates (By similarity)	[K]: Transcription	INFORMATION STORAGE AND PROCESSING	272943.RSP_1739	3e-170	94.69	100	603
geneset000551945	COG1741	pirin domain protein	[R]: General function prediction only	POORLY CHARACTERIZED	94122.Shewana3_0061	2.3e-180	96.43	100	636
geneset000551946	COG0029	L-aspartate oxidase	[H]: Coenzyme transport and metabolism	METABOLISM	709991.Odosp_0837	1e-79	66.37	99.56	302
geneset000551947	COG0664	transcriptional regulator, crp fnr family	[T]: Signal transduction mechanisms	CELLULAR PROCESSES AND SIGNALING	398527.Bphyt_7045	6e-11	34	81.67	73
geneset000551948	COG3321	synthase	[Q]: Secondary metabolites biosynthesis, transport and catabolism	METABOLISM	314264.ROS217_05054	3.1e-117	82.06	99.62	426
geneset000551951	NOG31016	Transcriptional regulator, TetR family	[K]: Transcription	INFORMATION STORAGE AND PROCESSING	208964.PA4984	3.8e-14	34.69	90.38	83
geneset000551952	NOG52339	transcriptional regulator AsnC family	[K]: Transcription	INFORMATION STORAGE AND PROCESSING	311402.Avi_5010	3.7e-49	66	95.54	199
geneset000551953	COG0119	Catalyzes the condensation of the acetyl group of acetyl-CoA with 3-methyl-2-oxobutanoate (2-oxoisovalerate) to form 3-carboxy-3-hydroxy-4-methylpentanoate (2-isopropylmalate) (By similarity)	[E]: Amino acid transport and metabolism	METABOLISM	272943.RSP_2330	7.8e-112	84.68	100	408
geneset000551954	COG3842	Part of the ABC transporter complex PotABCD involved in spermidine putrescine import. Responsible for energy coupling to the transport system (By similarity)	[E]: Amino acid transport and metabolism	METABOLISM	998088.B565_0234	7.8e-182	97.91	100	641
geneset000551955	COG3164	exported protein	[S]: Function unknown	POORLY CHARACTERIZED	998088.B565_3648	0	85.46	99.54	2254
geneset000551956	NOG19794	motA TolQ ExbB proton channel family	[S]: Function unknown	POORLY CHARACTERIZED	439375.Oant_1204	2.2e-62	62.31	99.5	244
geneset000551957	COG0173	aspartyl-trna synthetase	[J]: Translation, ribosomal structure and biogenesis	INFORMATION STORAGE AND PROCESSING	595536.MettrDRAFT_0849	3.1e-128	81.44	97.42	463
geneset000551958	COG1360	Ompa motb domain protein	[N]: Cell motility	CELLULAR PROCESSES AND SIGNALING	991905.SL003B_0898	2.3e-25	75.68	100	119
geneset000551959	COG1132	(ABC) transporter	[V]: Defense mechanisms	CELLULAR PROCESSES AND SIGNALING	426117.M446_4330	2.3e-41	75.83	95.24	173
geneset000551960	NOG77612	Rhodanese domain protein	[R]: General function prediction only	POORLY CHARACTERIZED	319224.Sputcn32_3363	2.4e-18	86	100	95
geneset000551961	COG0444	(ABC) transporter	--	----	--	311403.Arad_0987	2.1e-98	80.62	99.56	364
geneset000551962	COG0424	Maf-like protein	[D]: Cell cycle control, cell division, chromosome partitioning	CELLULAR PROCESSES AND SIGNALING	137722.AZL_000020	1.7e-45	66.91	97.89	187
geneset000551964	NOG43171	Glyoxalase Bleomycin resistance protein (Dioxygenase	[R]: General function prediction only	POORLY CHARACTERIZED	216596.RL2989	1.4e-28	65.59	91.18	131
geneset000551965	NOG03824	beta-lactamase domain protein	[R]: General function prediction only	POORLY CHARACTERIZED	991905.SL003B_0953	2.5e-30	77.33	97.4	136
geneset000551968	COG0838	NDH-1 shuttles electrons from NADH, via FMN and iron- sulfur (Fe-S) centers, to quinones in the respiratory chain	[C]: Energy production and conversion	METABOLISM	391595.RLO149_c025090	3.2e-42	93.26	100	176
geneset000551969	COG0377	NDH-1 shuttles electrons from NADH, via FMN and iron- sulfur (Fe-S) centers, to quinones in the respiratory chain. The immediate electron acceptor for the enzyme in this species is believed to be ubiquinone. Couples the redox reaction to proton translocation (for every two electrons transferred, four hydrogen ions are translocated across the cytoplasmic membrane), and thus conserves the redox energy in a proton gradient (By similarity)	[C]: Energy production and conversion	METABOLISM	314264.ROS217_20762	2.1e-93	94.83	99.43	347
geneset000551970	COG0187	DNA gyrase negatively supercoils closed circular double- stranded DNA in an ATP-dependent manner and also catalyzes the interconversion of other topological isomers of double-stranded DNA rings, including catenanes and knotted rings (By similarity)	[L]: Replication, recombination and repair	INFORMATION STORAGE AND PROCESSING	272942.RCAP_rcc00004	4.2e-90	81.59	100	336
geneset000551971	COG2002	Transcriptional regulator AbrB family	[K]: Transcription	INFORMATION STORAGE AND PROCESSING	224911.blr7222	2.5e-14	50.65	100	83
geneset000551972	COG0820	Specifically methylates position 2 of adenine 2503 in 23S rRNA and position 2 of adenine 37 in tRNAs	[J]: Translation, ribosomal structure and biogenesis	INFORMATION STORAGE AND PROCESSING	314260.PB2503_02977	1.3e-34	69.39	95.15	151
geneset000551974	NOG68051	TetR family transcriptional Regulator	[K]: Transcription	INFORMATION STORAGE AND PROCESSING	316057.RPD_0043	6.9e-36	47.43	98.31	156
geneset000551975	NOG29668	Thiolesterase that catalyzes the hydrolysis of S-D- lactoyl-glutathione to form glutathione and D-lactic acid (By similarity)	[Q]: Secondary metabolites biosynthesis, transport and catabolism	METABOLISM	266834.SMc00708	1.8e-55	53.71	95.63	221
geneset000551977	COG1619	Peptidase U61, LD-carboxypeptidase A	[V]: Defense mechanisms	CELLULAR PROCESSES AND SIGNALING	380703.AHA_2573	8.7e-165	82.99	99.7	585
geneset000551980	COG0642	Histidine kinase	[T]: Signal transduction mechanisms	CELLULAR PROCESSES AND SIGNALING	349102.Rsph17025_2216	5e-57	58.14	100	226
geneset000551981	NOG134539	--	[S]: Function unknown	POORLY CHARACTERIZED	1037409.BJ6T_58620	3.8e-21	41.41	92.09	106
geneset000551982	COG0541	Involved in targeting and insertion of nascent membrane proteins into the cytoplasmic membrane. Binds to the hydrophobic signal sequence of the ribosome-nascent chain (RNC) as it emerges from the ribosomes. The SRP-RNC complex is then targeted to the cytoplasmic membrane where it interacts with the SRP receptor FtsY	[U]: Intracellular trafficking, secretion, and vesicular transport	CELLULAR PROCESSES AND SIGNALING	908340.HMPREF9406_1553	5.9e-106	76.92	92.2	389
geneset000551983	COG0187	DNA gyrase negatively supercoils closed circular double- stranded DNA in an ATP-dependent manner and also catalyzes the interconversion of other topological isomers of double-stranded DNA rings, including catenanes and knotted rings (By similarity)	[L]: Replication, recombination and repair	INFORMATION STORAGE AND PROCESSING	315456.RF_0947	5.4e-48	46.38	100	196
geneset000551984	COG0179	Fumarylacetoacetate hydrolase	[Q]: Secondary metabolites biosynthesis, transport and catabolism	METABOLISM	1064539.AZOBR_10442	1.1e-68	70.43	100	265
geneset000551986	COG0431	Nadph-dependent fmn reductase	[R]: General function prediction only	POORLY CHARACTERIZED	391735.Veis_4645	2.3e-30	48.43	96.93	137
geneset000551987	NOG00135	synthase	[Q]: Secondary metabolites biosynthesis, transport and catabolism	METABOLISM	63737.Npun_R2082	1.8e-57	49.56	99.1	228
geneset000551988	NOG10656	LysR family transcriptional Regulator	[K]: Transcription	INFORMATION STORAGE AND PROCESSING	266835.mlr5377	7e-75	68.1	98.13	285
geneset000551990	COG0753	Catalase	[P]: Inorganic ion transport and metabolism	METABOLISM	266834.SMc00819	9.3e-141	83.82	100	505
geneset000551991	COG3897	methyltransferase	[R]: General function prediction only	POORLY CHARACTERIZED	414684.RC1_3623	1.9e-37	53.02	97.39	161
geneset000551992	NOG113134	Cobalamin biosynthesis protein	[H]: Coenzyme transport and metabolism	METABOLISM	998088.B565_1464	4.7e-27	84.13	98.44	125
geneset000551993	COG2353	Ycei family	[S]: Function unknown	POORLY CHARACTERIZED	52598.EE36_13328	3e-06	51.85	100	55
geneset000551994	COG0331	Malonyl coA-acyl carrier protein transacylase	[I]: Lipid transport and metabolism	METABOLISM	252305.OB2597_03774	4.6e-40	85.44	100	169
geneset000551996	COG3512	CRISPR (clustered regularly interspaced short palindromic repeat), is an adaptive immune system that provides protection against mobile genetic elements (viruses, transposable elements and conjugative plasmids). CRISPR clusters contain sequences complementary to antecedent mobile elements and target invading nucleic acids. CRISPR clusters are transcribed and processed into CRISPR RNA (crRNA). Functions as a ssRNA-specific endoribonuclease (By similarity)	[L]: Replication, recombination and repair	INFORMATION STORAGE AND PROCESSING	649761.HMPREF0973_01569	2.2e-39	74.26	100	166
geneset000551997	COG1518	CRISPR (clustered regularly interspaced short palindromic repeat), is an adaptive immune system that provides protection against mobile genetic elements (viruses, transposable elements and conjugative plasmids). CRISPR clusters contain sequences complementary to antecedent mobile elements and target invading nucleic acids. CRISPR clusters are transcribed and processed into CRISPR RNA (crRNA). Acts as a dsDNA endonuclease. May be involved in the integration of spacer DNA into the CRISPR cassette (By similarity)	[L]: Replication, recombination and repair	INFORMATION STORAGE AND PROCESSING	888743.HMPREF9141_0225	3e-21	65	94.05	106
geneset000551998	COG1185	Involved in mRNA degradation. Hydrolyzes single-stranded polyribonucleotides processively in the 3'- to 5'-direction (By similarity)	[J]: Translation, ribosomal structure and biogenesis	INFORMATION STORAGE AND PROCESSING	323098.Nwi_0028	1.9e-81	88.89	100	307
geneset000551999	COG0645	Aminoglycoside phosphotransferase	[S]: Function unknown	POORLY CHARACTERIZED	85643.Tmz1t_0492	2.4e-62	53.02	98.59	244
geneset000552000	COG0625	glutathione s-transferase	[O]: Posttranslational modification, protein turnover, chaperones	CELLULAR PROCESSES AND SIGNALING	371731.Rsw2DRAFT_0103	4.3e-80	68.06	99.54	303
geneset000552003	NOG213351	Sulfotransferase domain	[S]: Function unknown	POORLY CHARACTERIZED	398580.Dshi_1310	8.1e-10	49.32	96.05	68
geneset000552004	COG0852	NDH-1 shuttles electrons from NADH, via FMN and iron- sulfur (Fe-S) centers, to quinones in the respiratory chain. The immediate electron acceptor for the enzyme in this species is believed to be ubiquinone. Couples the redox reaction to proton translocation (for every two electrons transferred, four hydrogen ions are translocated across the cytoplasmic membrane), and thus conserves the redox energy in a proton gradient (By similarity)	[C]: Energy production and conversion	METABOLISM	439496.RBY4I_2731	2.5e-59	81.25	99.22	233
geneset000552005	COG0847	DNA polymerase iii	[L]: Replication, recombination and repair	INFORMATION STORAGE AND PROCESSING	388739.RSK20926_08602	1.6e-22	64.29	97.67	110
geneset000552006	COG2148	sugar transferase	[M]: Cell wall/membrane/envelope biogenesis	CELLULAR PROCESSES AND SIGNALING	439497.RR11_1747	1.2e-58	55.94	90.58	231
geneset000552007	NOG01311	phosphate-selective porin O and P	[P]: Inorganic ion transport and metabolism	METABOLISM	717959.AL1_11670	4.9e-81	73.85	92.82	306
geneset000552009	COG3034	ErfK ybiS ycfS ynhG family protein	[S]: Function unknown	POORLY CHARACTERIZED	89187.ISM_13715	1.4e-46	70.4	100	191
geneset000552010	COG0747	Extracellular solute-binding protein, family 5	[E]: Amino acid transport and metabolism	METABOLISM	452652.KSE_10140	5.6e-73	56.85	100	279
geneset000552011	NOG42871	von Willebrand factor type A domain protein	[R]: General function prediction only	POORLY CHARACTERIZED	398580.Dshi_2330	2.4e-40	58.23	99.37	170
geneset000552013	COG4653	Phage major capsid protein	[R]: General function prediction only	POORLY CHARACTERIZED	272943.RSP_2471	6.5e-105	83.8	100	385
geneset000552014	NOG214103	--	[S]: Function unknown	POORLY CHARACTERIZED	391593.RCCS2_01893	3.9e-16	71.19	89.39	89
geneset000552015	NOG99183	--	[S]: Function unknown	POORLY CHARACTERIZED	331869.BAL199_13613	1.4e-14	39.52	93.13	84
geneset000552016	COG0840	Methyl-accepting chemotaxis	--	----	--	878320.AcavA_010100011396	1.2e-63	75.58	89.68	248
geneset000552017	COG4175	Glycine betaine	[E]: Amino acid transport and metabolism	METABOLISM	391595.RLO149_c005460	3e-78	66.98	99.53	297
geneset000552019	COG4660	Electron transport complex	[C]: Energy production and conversion	METABOLISM	595494.Tola_1444	1.3e-79	68.61	94.89	301
geneset000552020	COG0035	Catalyzes the conversion of uracil and 5-phospho-alpha- D-ribose 1-diphosphate (PRPP) to UMP and diphosphate (By similarity)	[F]: Nucleotide transport and metabolism	METABOLISM	190304.FN0483	2.5e-33	44.16	85.39	147
geneset000552021	COG3045	Crea protein	[S]: Function unknown	POORLY CHARACTERIZED	697282.Mettu_3864	1.1e-33	66.67	97.22	147
geneset000552022	COG2301	citrate lyase	[G]: Carbohydrate transport and metabolism	METABOLISM	365046.Rta_14190	5.8e-34	65.29	100	149
geneset000552023	COG0280	phosphate acetyltransferase	[C]: Energy production and conversion	METABOLISM	483215.BACFIN_06215	4.2e-75	83.13	99.4	286
geneset000552024	COG0072	phenylalanyl-tRNA synthetase (beta subunit)	[J]: Translation, ribosomal structure and biogenesis	INFORMATION STORAGE AND PROCESSING	414684.RC1_2318	5.7e-50	66.03	100	202
geneset000552025	COG0481	Required for accurate and efficient protein synthesis under certain stress conditions. May act as a fidelity factor of the translation reaction, by catalyzing a one-codon backward translocation of tRNAs on improperly translocated ribosomes. Back- translocation proceeds from a post-translocation (POST) complex to a pre-translocation (PRE) complex, thus giving elongation factor G a second chance to translocate the tRNAs correctly. Binds to ribosomes in a GTP-dependent manner (By similarity)	[M]: Cell wall/membrane/envelope biogenesis	CELLULAR PROCESSES AND SIGNALING	342108.amb3862	6.6e-91	81.68	100	339
geneset000552026	COG0675	Transposase	[L]: Replication, recombination and repair	INFORMATION STORAGE AND PROCESSING	592027.CLG_B1354	5.8e-84	61.13	100	316
geneset000552027	NOG00099	TonB-dependent receptor Plug	[P]: Inorganic ion transport and metabolism	METABOLISM	688246.Premu_0900	2.8e-78	71.28	100	297
geneset000552028	NOG16429	--	[S]: Function unknown	POORLY CHARACTERIZED	76869.PputGB1_1746	1.5e-59	64.33	99.42	234
geneset000552029	COG3791	Glutathione-dependent formaldehyde-activating Gfa	[S]: Function unknown	POORLY CHARACTERIZED	224911.blr0943	7.5e-48	67.46	96.92	195
geneset000552030	COG1734	Transcription factor that acts by binding directly to the RNA polymerase (RNAP). Required for negative regulation of rRNA expression and positive regulation of several amino acid biosynthesis promoters	[T]: Signal transduction mechanisms	CELLULAR PROCESSES AND SIGNALING	371731.Rsw2DRAFT_0676	2.7e-11	97.3	100	72
geneset000552033	COG0298	Hydrogenase assembly chaperone hypC hupF	[O]: Posttranslational modification, protein turnover, chaperones	CELLULAR PROCESSES AND SIGNALING	319224.Sputcn32_1835	9.7e-30	87.18	97.5	134
geneset000552034	NOG43946	Transposable element tc1 transposase	[S]: Function unknown	POORLY CHARACTERIZED	7668.SPU_006050tr	5.8e-13	40	97.92	79
geneset000552035	COG0564	Pseudouridine synthase	[J]: Translation, ribosomal structure and biogenesis	INFORMATION STORAGE AND PROCESSING	272630.MexAM1_META1p0783	2.2e-82	69.64	96.97	310
geneset000552036	NOG44937	--	[S]: Function unknown	POORLY CHARACTERIZED	388399.SSE37_01790	1.3e-56	87.23	99.3	224
geneset000552037	COG0342	Part of the Sec protein translocase complex. Interacts with the SecYEG preprotein conducting channel. SecDF uses the proton motive force (PMF) to complete protein translocation after the ATP-dependent function of SecA (By similarity)	[U]: Intracellular trafficking, secretion, and vesicular transport	CELLULAR PROCESSES AND SIGNALING	1037409.BJ6T_49850	7.2e-22	66.23	100	108
geneset000552038	COG2801	Retrotransposon protein	[L]: Replication, recombination and repair	INFORMATION STORAGE AND PROCESSING	7955.ENSDARP00000109033	1e-44	49.43	94.8	185
geneset000552040	COG0482	Catalyzes the 2-thiolation of uridine at the wobble position (U34) of tRNA, leading to the formation of s(2)U34 (By similarity)	[J]: Translation, ribosomal structure and biogenesis	INFORMATION STORAGE AND PROCESSING	751586.BDIM_20370	1.7e-44	70.25	94.53	184
geneset000552043	COG3176	Acyl-transferase	[S]: Function unknown	POORLY CHARACTERIZED	412597.PaTRP_010100006694	1.7e-50	75.37	100	204
geneset000552044	COG0407	Catalyzes the decarboxylation of four acetate groups of uroporphyrinogen-III to yield coproporphyrinogen-III (By similarity)	[H]: Coenzyme transport and metabolism	METABOLISM	318586.Pden_3629	1e-129	80.63	99.3	468
geneset000552045	COG1621	Hydrolase	[G]: Carbohydrate transport and metabolism	METABOLISM	469616.FMAG_01823	7.4e-159	56.83	99.78	565
geneset000552047	COG2199	Diguanylate cyclase	[T]: Signal transduction mechanisms	CELLULAR PROCESSES AND SIGNALING	323097.Nham_3549	3.4e-103	47.19	85.03	380
geneset000552048	NOG10051	Histidine kinase	[T]: Signal transduction mechanisms	CELLULAR PROCESSES AND SIGNALING	878320.AcavA_010100001661	2.5e-236	95.64	100	823
geneset000552049	COG3562	capsule polysaccharide	[M]: Cell wall/membrane/envelope biogenesis	CELLULAR PROCESSES AND SIGNALING	314271.RB2654_05532	2.1e-40	77.88	100	170
geneset000552050	COG1596	polysaccharide export protein	[M]: Cell wall/membrane/envelope biogenesis	CELLULAR PROCESSES AND SIGNALING	371731.Rsw2DRAFT_1710	1.6e-73	67.5	100	281
geneset000552051	COG2992	BAX protein	[S]: Function unknown	POORLY CHARACTERIZED	506534.Rhein_1838	2.4e-78	64.86	98.67	297
geneset000552052	NOG16234	--	[S]: Function unknown	POORLY CHARACTERIZED	441620.Mpop_2272	8.1e-29	46.3	90.91	132
geneset000552054	NOG35874	peptidase m56	[R]: General function prediction only	POORLY CHARACTERIZED	384765.SIAM614_22797	1.9e-08	50	87.32	63
geneset000552055	COG2823	Transport-associated protein	[R]: General function prediction only	POORLY CHARACTERIZED	211586.SO_0297	3.7e-96	98.94	100	356
geneset000552056	COG4607	periplasmic binding protein	[P]: Inorganic ion transport and metabolism	METABOLISM	469616.FMAG_01547	1.2e-55	54.59	87.68	221
geneset000552057	COG3898	HemY domain protein	[S]: Function unknown	POORLY CHARACTERIZED	272943.RSP_1508	2.3e-64	65.61	94.95	250
geneset000552058	COG3345	alpha-galactosidase	[G]: Carbohydrate transport and metabolism	METABOLISM	435590.BVU_0736	3.6e-59	77.08	100	233
geneset000552059	COG0767	(ABC) transporter	[Q]: Secondary metabolites biosynthesis, transport and catabolism	METABOLISM	272943.RSP_2459	1.9e-76	84.78	100	290
geneset000552060	COG1127	(ABC) transporter	[Q]: Secondary metabolites biosynthesis, transport and catabolism	METABOLISM	391626.OA307_1695	4.3e-32	75	100	142
geneset000552062	COG0697	membrane	--	----	--	998088.B565_3363	1.4e-145	92.76	97.64	521
geneset000552063	COG1940	ROK family	[G]: Carbohydrate transport and metabolism	METABOLISM	350054.Mflv_5102	2.7e-88	72.73	99.57	330
geneset000552064	COG3181	extra-cytoplasmic solute receptor family protein	[S]: Function unknown	POORLY CHARACTERIZED	404589.Anae109_0552	2.5e-38	63.78	95.49	163
geneset000552065	COG0127	Pyrophosphatase that hydrolyzes non-canonical purine nucleotides such as XTP and ITP dITP to their respective monophosphate derivatives. Might exclude non-canonical purines from DNA precursor pool, thus preventing their incorporation into DNA and avoiding chromosomal lesions (By similarity)	[F]: Nucleotide transport and metabolism	METABOLISM	469613.HMPREF0864_02732	4.2e-56	72	93.75	223
geneset000552066	COG1061	type iii restriction protein res subunit	[L]: Replication, recombination and repair	INFORMATION STORAGE AND PROCESSING	656519.Halsa_0214	4.7e-08	38.26	83.05	63
geneset000552067	COG0534	Mate efflux family protein	[V]: Defense mechanisms	CELLULAR PROCESSES AND SIGNALING	314292.VAS14_05143	3.7e-24	50.39	90.21	116
geneset000552068	NOG73956	Hydrolase	[R]: General function prediction only	POORLY CHARACTERIZED	224911.bll1358	3.7e-35	42.19	98.96	153
geneset000552069	NOG06855	Histidine kinase	[T]: Signal transduction mechanisms	CELLULAR PROCESSES AND SIGNALING	506534.Rhein_2607	1.3e-65	63.37	99.51	255
geneset000552070	COG0518	Catalyzes the synthesis of GMP from XMP (By similarity)	[F]: Nucleotide transport and metabolism	METABOLISM	861208.AGROH133_03300	4.1e-38	60.16	97.69	162
geneset000552071	COG0479	succinate dehydrogenase	[C]: Energy production and conversion	METABOLISM	246200.SPO0361	1.6e-20	88.46	100	103
geneset000552072	NOG00805	(ABC) transporter	[E]: Amino acid transport and metabolism	METABOLISM	137722.AZL_012900	1.7e-91	64.59	97.35	341
geneset000552073	COG0508	Dehydrogenase	[C]: Energy production and conversion	METABOLISM	272943.RSP_0964	6.6e-72	93.29	100	275
geneset000552074	COG0105	Major role in the synthesis of nucleoside triphosphates other than ATP. The ATP gamma phosphate is transferred to the NDP beta phosphate via a ping-pong mechanism, using a phosphorylated active-site intermediate (By similarity)	[F]: Nucleotide transport and metabolism	METABOLISM	184922.XP_001706095.1	9.7e-25	82.54	100	117
geneset000552076	COG2407	Converts the aldose L-fucose into the corresponding ketose L-fuculose (By similarity)	[G]: Carbohydrate transport and metabolism	METABOLISM	457424.BFAG_00931	1.3e-48	73.68	99.13	197
geneset000552079	COG2186	GntR family transcriptional regulator	[K]: Transcription	INFORMATION STORAGE AND PROCESSING	467661.RKLH11_459	1e-43	75	100	181
geneset000552080	COG2885	ompa motb domain protein	[M]: Cell wall/membrane/envelope biogenesis	CELLULAR PROCESSES AND SIGNALING	371731.Rsw2DRAFT_0849	6.9e-18	75	98.46	94
geneset000552081	NOG00273	--	[S]: Function unknown	POORLY CHARACTERIZED	526225.Gobs_1198	3.8e-92	39.28	99.59	344
geneset000552082	COG1874	beta-galactosidase	[G]: Carbohydrate transport and metabolism	METABOLISM	763034.HMPREF9446_00235	5.2e-96	70.39	88.59	356
geneset000552083	NOG160718	Protein of unknown function (DUF1311)	[S]: Function unknown	POORLY CHARACTERIZED	644107.SL1157_1382	3.9e-27	67.33	65.16	126
geneset000552084	COG1132	(ABC) transporter	[V]: Defense mechanisms	CELLULAR PROCESSES AND SIGNALING	1033810.HLPCO_02037	1.6e-79	53.51	100	301
geneset000552085	NOG110103	--	[S]: Function unknown	POORLY CHARACTERIZED	1117943.SFHH103_01394	1.9e-11	58.73	65.26	73
geneset000552086	COG1154	Catalyzes the acyloin condensation reaction between C atoms 2 and 3 of pyruvate and glyceraldehyde 3-phosphate to yield 1-deoxy-D-xylulose-5-phosphate (DXP) (By similarity)	[H]: Coenzyme transport and metabolism	METABOLISM	634177.GLX_13910	6.1e-28	59.83	97.5	129
geneset000552087	COG1052	Dehydrogenase	[C]: Energy production and conversion	METABOLISM	506534.Rhein_2032	1.9e-57	63.01	97.74	227
geneset000552088	COG1256	flagellar hook-associated protein	[N]: Cell motility	CELLULAR PROCESSES AND SIGNALING	371731.Rsw2DRAFT_0372	7.7e-33	56.64	97.28	145
geneset000552089	COG0656	reductase	[R]: General function prediction only	POORLY CHARACTERIZED	565034.BHWA1_02625	4.8e-08	29.44	92.27	63
geneset000552091	NOG07434	--	[S]: Function unknown	POORLY CHARACTERIZED	226186.BT_1020	1.9e-118	88.55	100	430
geneset000552092	COG0079	Imidazole acetol-phosphate transaminase	[E]: Amino acid transport and metabolism	METABOLISM	991905.SL003B_0213	2.4e-89	71.68	100	334
geneset000552093	COG0171	nh(3)-dependent nad( ) synthetase	[H]: Coenzyme transport and metabolism	METABOLISM	450851.PHZ_c1931	6.3e-14	59.38	95.52	81
geneset000552094	COG1804	l-carnitine dehydratase bile acid-inducible protein F	[C]: Energy production and conversion	METABOLISM	272560.BPSS2151	3.1e-30	42.06	99.07	137
geneset000552095	COG3106	amino acid regulated cytosolic protein	[S]: Function unknown	POORLY CHARACTERIZED	595536.MettrDRAFT_3779	5.9e-40	51.4	100	169
geneset000552096	COG0209	Provides the precursors necessary for DNA synthesis. Catalyzes the biosynthesis of deoxyribonucleotides from the corresponding ribonucleotides (By similarity)	[F]: Nucleotide transport and metabolism	METABOLISM	435590.BVU_0003	1.3e-54	78.69	100	217
geneset000552098	NOG211966	drug resistance transporter, Bcr CflA	[P]: Inorganic ion transport and metabolism	METABOLISM	326427.Cagg_1929	2.9e-17	51.81	89.25	93
geneset000552099	NOG89857	tm2 domain	[S]: Function unknown	POORLY CHARACTERIZED	521097.Coch_1399	7.4e-12	48.44	98.46	74
geneset000552101	COG1283	Na Pi-cotransporter	[P]: Inorganic ion transport and metabolism	METABOLISM	314264.ROS217_09250	3.2e-36	49.73	100	157
geneset000552102	COG0082	5-enolpyruvylshikimate-3-phosphate phospholyase	[E]: Amino acid transport and metabolism	METABOLISM	272943.RSP_1389	3.5e-183	85.52	100	646
geneset000552105	COG1034	subunit G	[C]: Energy production and conversion	METABOLISM	380703.AHA_1777	0	90.43	100	1680
geneset000552106	COG1247	N-acetyltransferase	[M]: Cell wall/membrane/envelope biogenesis	CELLULAR PROCESSES AND SIGNALING	435591.BDI_0475	1.2e-38	52.82	100	164
geneset000552107	COG1235	domain protein	[R]: General function prediction only	POORLY CHARACTERIZED	457424.BFAG_01916	1.1e-133	86.97	100	481
geneset000552108	COG0522	One of the primary rRNA binding proteins, it binds directly to 16S rRNA where it nucleates assembly of the body of the 30S subunit (By similarity)	[J]: Translation, ribosomal structure and biogenesis	INFORMATION STORAGE AND PROCESSING	314262.MED193_20009	2.9e-81	92.68	100	306
geneset000552109	COG3250	hydrolase family 2	[G]: Carbohydrate transport and metabolism	METABOLISM	411901.BACCAC_01783	5.2e-65	67.86	98.82	252
geneset000552110	COG0350	Involved in the cellular defense against the biological effects of O6-methylguanine (O6-MeG) in DNA. Repairs alkylated guanine in DNA by stoichiometrically transferring the alkyl group at the O-6 position to a cysteine residue in the enzyme. This is a suicide reaction the enzyme is irreversibly inactivated (By similarity)	[L]: Replication, recombination and repair	INFORMATION STORAGE AND PROCESSING	448385.sce0906	1.2e-47	63.64	99.35	194
geneset000552111	COG4928	p-loop domain protein	[R]: General function prediction only	POORLY CHARACTERIZED	327275.SOHN41_03449	7.1e-51	84.62	70.91	205
geneset000552112	COG2367	Beta-lactamase	[V]: Defense mechanisms	CELLULAR PROCESSES AND SIGNALING	757424.Hsero_3349	2.7e-31	54.14	83.54	140
geneset000552113	NOG56622	Cell division protein mraZ	[S]: Function unknown	POORLY CHARACTERIZED	272943.RSP_2095	6.4e-20	66.22	59.2	102
geneset000552114	COG3369	Domain-Containing protein	[S]: Function unknown	POORLY CHARACTERIZED	266835.mlr4660	1.2e-14	59.32	93.65	84
geneset000552115	COG2835	UPF0434 protein	[S]: Function unknown	POORLY CHARACTERIZED	314232.SKA53_12998	5.5e-15	80	100	84
geneset000552116	COG2802	Peptidase S16, lon domain protein	[O]: Posttranslational modification, protein turnover, chaperones	CELLULAR PROCESSES AND SIGNALING	371731.Rsw2DRAFT_0451	1.1e-79	76.19	100	301
geneset000552117	COG0642	Histidine kinase	[T]: Signal transduction mechanisms	CELLULAR PROCESSES AND SIGNALING	667015.Bacsa_1014	1.7e-26	93.55	100	123
geneset000552118	COG1090	Epimerase	[R]: General function prediction only	POORLY CHARACTERIZED	272558.BH3889	8.8e-35	36.84	100	152
geneset000552119	COG0488	(ABC) transporter	[R]: General function prediction only	POORLY CHARACTERIZED	243365.CV_2520	8.2e-11	47.37	87.06	71
geneset000552120	NOG45510	--	[S]: Function unknown	POORLY CHARACTERIZED	8364.ENSXETP00000062510	2.8e-15	70.37	73.97	86
geneset000552122	NOG02487	glutathione s-transferase	[O]: Posttranslational modification, protein turnover, chaperones	CELLULAR PROCESSES AND SIGNALING	349102.Rsph17025_2783	1.2e-57	87.18	100	227
geneset000552123	COG2391	YeeE YedE family protein	[S]: Function unknown	POORLY CHARACTERIZED	287752.SI859A1_01722	6.6e-29	56.74	98.59	132
geneset000552124	COG2391	YeeE YedE family protein	[S]: Function unknown	POORLY CHARACTERIZED	314264.ROS217_09545	3.6e-23	61.29	96.88	112
geneset000552125	COG1249	dihydrolipoyl dehydrogenase	[C]: Energy production and conversion	METABOLISM	608534.GCWU000341_00082	1.6e-41	40.46	100	175
geneset000552126	COG0112	Catalyzes the reversible interconversion of serine and glycine with tetrahydrofolate (THF) serving as the one-carbon carrier. This reaction serves as the major source of one-carbon groups required for the biosynthesis of purines, thymidylate, methionine, and other important biomolecules. Also exhibits THF- independent aldolase activity toward beta-hydroxyamino acids, producing glycine and aldehydes, via a retro-aldol mechanism (By similarity)	[E]: Amino acid transport and metabolism	METABOLISM	176299.Atu4314	8.9e-26	72.62	100	121
geneset000552127	COG4583	Sarcosine oxidase, gamma subunit	[E]: Amino acid transport and metabolism	METABOLISM	911045.PSE_2957	8.5e-22	46.34	97.48	108
geneset000552128	COG0365	Catalyzes the conversion of acetate into acetyl-CoA (AcCoA), an essential intermediate at the junction of anabolic and catabolic pathways. AcsA undergoes a two-step reaction. In the first half reaction, AcsA combines acetate with ATP to form acetyl-adenylate (AcAMP) intermediate. In the second half reaction, it can then transfer the acetyl group from AcAMP to the sulfhydryl group of CoA, forming the product AcCoA (By similarity)	[I]: Lipid transport and metabolism	METABOLISM	283942.IL0130	6.1e-10	29.41	98.19	69
geneset000552130	COG2099	precorrin-6x reductase	[H]: Coenzyme transport and metabolism	METABOLISM	371731.Rsw2DRAFT_2352	2.1e-61	69.36	98.3	240
geneset000552131	COG1201	dEAD DEAH box helicase	[L]: Replication, recombination and repair	INFORMATION STORAGE AND PROCESSING	298386.PBPRA1598	3.6e-296	69.73	98.92	1022
geneset000552132	NOG05715	Major Facilitator superfamily	[G]: Carbohydrate transport and metabolism	METABOLISM	371731.Rsw2DRAFT_1305	7e-59	59.07	100	232
geneset000552133	COG0243	molybdopterin oxidoreductase	[C]: Energy production and conversion	METABOLISM	998088.B565_1186	3.4e-61	89.6	100	239
geneset000552137	COG0582	Integrase	[L]: Replication, recombination and repair	INFORMATION STORAGE AND PROCESSING	76114.ebA751	6.5e-36	50.61	92.81	156
geneset000552138	COG0382	Synthesis of 3-octaprenyl-4-hydroxybenzoate (By similarity)	[H]: Coenzyme transport and metabolism	METABOLISM	371731.Rsw2DRAFT_1945	1.6e-79	69.34	99.53	301
geneset000552140	NOG126802	hyaluronate lyase	[S]: Function unknown	POORLY CHARACTERIZED	469616.FMAG_00195	5.1e-115	40.27	96.2	420
geneset000552142	COG3740	Phage prohead protease, HK97 family	[R]: General function prediction only	POORLY CHARACTERIZED	430066.BAbS19_I05730	6.2e-34	58.54	94.62	149
geneset000552143	COG2931	Hemolysin-type calcium-binding	[Q]: Secondary metabolites biosynthesis, transport and catabolism	METABOLISM	438753.AZC_1301	2.7e-48	62.64	100	197
geneset000552145	COG3731	PTS system glucitol sorbitol-specific IIA component	[G]: Carbohydrate transport and metabolism	METABOLISM	391591.VSAK1_18359	5.9e-31	53.78	100	139
geneset000552146	COG0057	glyceraldehyde3phosphate dehydrogenase	[G]: Carbohydrate transport and metabolism	METABOLISM	388401.RB2150_01564	6.6e-61	80	96.55	238
geneset000552148	COG1262	Sulphatase-modifying factor protein	[S]: Function unknown	POORLY CHARACTERIZED	351016.RAZWK3B_04615	4.9e-31	60.71	85.5	139
geneset000552149	COG1595	RNA Polymerase	[K]: Transcription	INFORMATION STORAGE AND PROCESSING	744980.TRICHSKD4_1164	1.4e-43	57.5	98.16	181
geneset000552150	COG1570	Bidirectionally degrades single-stranded DNA into large acid-insoluble oligonucleotides, which are then degraded further into small acid-soluble oligonucleotides (By similarity)	[L]: Replication, recombination and repair	INFORMATION STORAGE AND PROCESSING	888060.HMPREF9081_1509	3.2e-07	55.56	31.25	60
geneset000552151	COG2982	asmA family	[M]: Cell wall/membrane/envelope biogenesis	CELLULAR PROCESSES AND SIGNALING	211586.SO_2566	3e-29	87.5	65.45	133
geneset000552152	COG1024	Enoyl-CoA hydratase	[I]: Lipid transport and metabolism	METABOLISM	998088.B565_3934	4.8e-75	89.09	82.2	286
geneset000552153	NOG90148	Lysine Exporter protein	[S]: Function unknown	POORLY CHARACTERIZED	675806.VII_000218	5.5e-88	86.6	98.58	329
geneset000552158	NOG37120	Permease of the drug metabolite transporter DMT superfamily	[S]: Function unknown	POORLY CHARACTERIZED	467661.RKLH11_944	5.1e-36	38.5	100	156
geneset000552160	NOG52793	sensory box GGDEF protein	[S]: Function unknown	POORLY CHARACTERIZED	998088.B565_2323	9.1e-79	100	100	298
geneset000552161	COG2008	Aldolase	[E]: Amino acid transport and metabolism	METABOLISM	998088.B565_2324	5.3e-186	98.82	100	655
geneset000552162	NOG86227	--	[S]: Function unknown	POORLY CHARACTERIZED	742159.HMPREF0004_0230	3.6e-14	27.27	96.37	84
geneset000552163	NOG58263	Protein of unknown function (DUF1573)	[S]: Function unknown	POORLY CHARACTERIZED	709991.Odosp_0261	4.3e-44	34.05	100	184
geneset000552164	COG3181	extra-cytoplasmic solute receptor family protein	[S]: Function unknown	POORLY CHARACTERIZED	381666.H16_B1440	2.1e-19	43.27	97.2	100
geneset000552165	COG2175	dioxygenase	[Q]: Secondary metabolites biosynthesis, transport and catabolism	METABOLISM	224911.blr0937	2.8e-17	62.5	95.71	92
geneset000552166	COG4582	Cell division factor that enhances FtsZ-ring assembly. Directly interacts with FtsZ and promotes bundling of FtsZ protofilaments, with a reduction in FtsZ GTPase activity (By similarity)	[S]: Function unknown	POORLY CHARACTERIZED	380703.AHA_3873	1.9e-74	54.41	100	284
geneset000552167	NOG02279	fad dependent oxidoreductase	[R]: General function prediction only	POORLY CHARACTERIZED	266835.mlr1280	2.9e-47	89.11	77.1	193
geneset000552168	NOG01191	Transcriptional regulator	[K]: Transcription	INFORMATION STORAGE AND PROCESSING	314232.SKA53_13641	3.3e-16	78.18	96.49	89
geneset000552169	NOG00461	)-reductase	[R]: General function prediction only	POORLY CHARACTERIZED	269796.Rru_A0416	6.8e-61	77.85	100	238
geneset000552170	NOG00461	)-reductase	[R]: General function prediction only	POORLY CHARACTERIZED	862719.AZOLI_1673	4.2e-15	77.08	96	85
geneset000552172	COG0666	Ankyrin Repeat	[R]: General function prediction only	POORLY CHARACTERIZED	412133.XP_001329636.1	9.2e-07	38.54	88.07	58
geneset000552173	COG0545	Peptidyl-prolyl cis-trans isomerase	[O]: Posttranslational modification, protein turnover, chaperones	CELLULAR PROCESSES AND SIGNALING	470145.BACCOP_02714	3.9e-13	59.32	92.19	79
geneset000552175	COG1058	competence damage-inducible protein	[H]: Coenzyme transport and metabolism	METABOLISM	483215.BACFIN_09147	5e-66	55.51	97.01	256
geneset000552178	NOG16030	--	[S]: Function unknown	POORLY CHARACTERIZED	272559.BF0811	4e-201	80.6	99.5	706
geneset000552182	NOG84458	Flagellar hook-length control protein	[N]: Cell motility	CELLULAR PROCESSES AND SIGNALING	89187.ISM_05860	5.5e-06	46.67	45.45	56
geneset000552183	NOG216793	--	[S]: Function unknown	POORLY CHARACTERIZED	391616.OA238_4111	3e-36	50.3	97.69	157
geneset000552184	COG2086	Electron transfer flavoprotein	[C]: Energy production and conversion	METABOLISM	311402.Avi_4010	4.4e-75	84.18	100	286
geneset000552186	COG0004	ammonium Transporter	[P]: Inorganic ion transport and metabolism	METABOLISM	323097.Nham_0084	3.3e-18	70.42	79.78	96
geneset000552187	COG0347	Nitrogen regulatory protein pii	[E]: Amino acid transport and metabolism	METABOLISM	342108.amb0695	2.7e-19	74.19	100	99
geneset000552188	COG1538	Membrane	[M]: Cell wall/membrane/envelope biogenesis	CELLULAR PROCESSES AND SIGNALING	349102.Rsph17025_2024	2.2e-12	53.41	87.23	77
geneset000552189	COG2518	Catalyzes the methyl esterification of L-isoaspartyl residues in peptides and proteins that result from spontaneous decomposition of normal L-aspartyl and L-asparaginyl residues. It plays a role in the repair and or degradation of damaged proteins (By similarity)	[O]: Posttranslational modification, protein turnover, chaperones	CELLULAR PROCESSES AND SIGNALING	89187.ISM_05605	7.8e-08	76.47	97.14	60
geneset000552190	COG2230	cyclopropane-fatty-acyl-phospholipid synthase	[M]: Cell wall/membrane/envelope biogenesis	CELLULAR PROCESSES AND SIGNALING	998088.B565_3107	5.6e-238	94.98	100	828
geneset000552191	NOG51561	esterase	[R]: General function prediction only	POORLY CHARACTERIZED	563192.HMPREF0179_01201	5.6e-30	33.04	98.7	136
geneset000552192	COG1940	ROK family	[G]: Carbohydrate transport and metabolism	METABOLISM	991905.SL003B_0747	7.8e-46	44.2	91.43	189
geneset000552193	COG1253	CBS Domain protein	[P]: Inorganic ion transport and metabolism	METABOLISM	272559.BF1572	5.7e-198	86.83	97.85	695
geneset000552194	NOG00045	acyl-CoA dehydrogenase	[I]: Lipid transport and metabolism	METABOLISM	371731.Rsw2DRAFT_2273	1.7e-21	65.43	97.59	107
geneset000552196	COG0365	Catalyzes the conversion of acetate into acetyl-CoA (AcCoA), an essential intermediate at the junction of anabolic and catabolic pathways. AcsA undergoes a two-step reaction. In the first half reaction, AcsA combines acetate with ATP to form acetyl-adenylate (AcAMP) intermediate. In the second half reaction, it can then transfer the acetyl group from AcAMP to the sulfhydryl group of CoA, forming the product AcCoA (By similarity)	[I]: Lipid transport and metabolism	METABOLISM	272942.RCAP_rcc01813	4e-72	69.8	100	276
geneset000552197	COG1116	(ABC) transporter	[P]: Inorganic ion transport and metabolism	METABOLISM	314262.MED193_14832	4e-47	87.5	97.2	192
geneset000552199	COG3321	synthase	[Q]: Secondary metabolites biosynthesis, transport and catabolism	METABOLISM	371731.Rsw2DRAFT_0521	5.9e-73	74.21	97.94	279
geneset000552201	COG1903	May catalyze the methylation of C-1 in cobalt-precorrin- 5 and the subsequent extrusion of acetic acid from the resulting intermediate to form cobalt-precorrin-6A (By similarity)	[H]: Coenzyme transport and metabolism	METABOLISM	457424.BFAG_02043	5.4e-129	61.31	100	466
geneset000552202	COG0129	Dihydroxy-acid dehydratase	[E]: Amino acid transport and metabolism	METABOLISM	394.NGR_c03170	3.1e-99	81.99	100	366
geneset000552203	COG1351	Catalyzes the formation of dTMP and tetrahydrofolate from dUMP and methylenetetrahydrofolate (By similarity)	[F]: Nucleotide transport and metabolism	METABOLISM	290400.Jann_1091	1.2e-86	84.49	100	324
geneset000552204	NOG31909	flagellar protein	[S]: Function unknown	POORLY CHARACTERIZED	411684.HPDFL43_00245	1.5e-62	54.09	95.24	245
geneset000552206	NOG08801	Ragb susd domain-containing protein	[S]: Function unknown	POORLY CHARACTERIZED	742767.HMPREF9456_02580	1.9e-36	47.37	98.36	157
geneset000552207	COG3605	phosphoenolpyruvate--protein phosphotransferase	[T]: Signal transduction mechanisms	CELLULAR PROCESSES AND SIGNALING	342108.amb1614	2.5e-70	64.09	94.83	270
geneset000552209	COG4176	Glycine betaine	[E]: Amino acid transport and metabolism	METABOLISM	717785.HYPMC_1870	6.1e-98	85.14	100	362
geneset000552210	COG2080	(2Fe-2S)-binding domain protein	[C]: Energy production and conversion	METABOLISM	290400.Jann_1763	5.3e-66	83.45	98.64	255
geneset000552212	COG0526	Thioredoxin	[O]: Posttranslational modification, protein turnover, chaperones	CELLULAR PROCESSES AND SIGNALING	694427.Palpr_1519	5.5e-48	73.33	97.56	195
geneset000552213	COG1011	Hydrolase	[R]: General function prediction only	POORLY CHARACTERIZED	991905.SL003B_3673	2.6e-26	53.33	99.17	123
geneset000552217	COG0060	amino acids such as valine, to avoid such errors it has two additional distinct tRNA(Ile)-dependent editing activities. One activity is designated as 'pretransfer' editing and involves the hydrolysis of activated Val-AMP. The other activity is designated 'posttransfer' editing and involves deacylation of mischarged Val-tRNA(Ile) (By similarity)	[J]: Translation, ribosomal structure and biogenesis	INFORMATION STORAGE AND PROCESSING	272943.RSP_0568	6.7e-73	80	98.8	278
geneset000552218	COG0308	aminopeptidase	[E]: Amino acid transport and metabolism	METABOLISM	396588.Tgr7_0714	7.5e-59	50.87	99.56	232
geneset000552219	NOG36712	Drug Metabolite Exporter family protein	[S]: Function unknown	POORLY CHARACTERIZED	290400.Jann_1801	2.4e-67	66.04	98.6	260
geneset000552220	COG4928	p-loop domain protein	[R]: General function prediction only	POORLY CHARACTERIZED	878320.AcavA_010100000390	8.9e-101	94.95	100	371
geneset000552223	COG0767	(ABC) transporter	[Q]: Secondary metabolites biosynthesis, transport and catabolism	METABOLISM	223926.VP1361	2.1e-08	34.78	89.32	63
geneset000552224	NOG55575	Protein of unknown function (DUF3298)	[S]: Function unknown	POORLY CHARACTERIZED	763034.HMPREF9446_03976	9.3e-17	35.48	92.54	92
geneset000552225	NOG12239	interferon-induced very large GTPase 1-like	[R]: General function prediction only	POORLY CHARACTERIZED	7955.ENSDARP00000090014	6.7e-63	68.33	100	245
geneset000552226	COG2066	Glutaminase	[E]: Amino acid transport and metabolism	METABOLISM	878320.AcavA_010100017072	3.1e-164	97.06	98.71	583
geneset000552227	COG2897	sulfurtransferase	[P]: Inorganic ion transport and metabolism	METABOLISM	382245.ASA_0838	8.2e-240	90.32	99.54	834
geneset000552228	COG0294	dihydropteroate synthase	[H]: Coenzyme transport and metabolism	METABOLISM	371731.Rsw2DRAFT_1516	7.6e-65	71.35	100	252
geneset000552230	COG0635	Coproporphyrinogen III oxidase	[H]: Coenzyme transport and metabolism	METABOLISM	998088.B565_3407	1.6e-10	94.12	100	69
geneset000552231	COG1052	Dehydrogenase	[C]: Energy production and conversion	METABOLISM	349102.Rsph17025_1325	5.7e-126	73.97	99.68	456
geneset000552232	COG2715	nucleoside recognition domain protein	[S]: Function unknown	POORLY CHARACTERIZED	272559.BF0125	1.1e-105	88.09	99.58	388
geneset000552233	NOG05737	Adenylate guanylate Cyclase	[T]: Signal transduction mechanisms	CELLULAR PROCESSES AND SIGNALING	1050720.Agau_L101197	7.8e-25	46.27	90.48	119
geneset000552237	COG2072	Monooxygenase	[P]: Inorganic ion transport and metabolism	METABOLISM	83332.Rv0943c	3.6e-38	47.8	72	164
geneset000552238	COG2003	DNA repair protein (RadC	[L]: Replication, recombination and repair	INFORMATION STORAGE AND PROCESSING	469616.FMAG_02063	5.2e-52	57.23	98.86	209
geneset000552239	NOG14276	Integrase core domain protein	[L]: Replication, recombination and repair	INFORMATION STORAGE AND PROCESSING	7668.SPU_010000tr	8.4e-11	43.75	70.8	72
geneset000552240	COG1198	Primosomal protein n'	[L]: Replication, recombination and repair	INFORMATION STORAGE AND PROCESSING	211586.SO_4122	0	97.42	100	1439
geneset000552241	COG0587	DNA polymerase III (alpha subunit)	[L]: Replication, recombination and repair	INFORMATION STORAGE AND PROCESSING	314265.R2601_08226	5.7e-149	71.39	99.46	532
geneset000552242	COG2274	(ABC) transporter	[V]: Defense mechanisms	CELLULAR PROCESSES AND SIGNALING	205922.Pfl01_0135	2.3e-31	40.66	100	141
geneset000552243	COG1884	methylmalonyl-coA mutase	[I]: Lipid transport and metabolism	METABOLISM	499177.CLOST_0938	2.3e-258	81.57	98.94	896
geneset000552244	COG5519	membrane	[L]: Replication, recombination and repair	INFORMATION STORAGE AND PROCESSING	382245.ASA_3672	3.7e-37	64.89	94.93	159
geneset000552245	COG0248	ppx gppa phosphatase	--	----	--	349102.Rsph17025_1031	2.2e-54	88.89	99.15	216
geneset000552246	COG3683	exported protein	[S]: Function unknown	POORLY CHARACTERIZED	639283.Snov_2826	8.1e-35	43.41	96.3	152
geneset000552247	COG2368	4-hydroxyphenylacetate	[Q]: Secondary metabolites biosynthesis, transport and catabolism	METABOLISM	436308.Nmar_0207	7.9e-67	70.11	99.46	258
geneset000552248	NOG65168	Protein of unknown function (DUF3035)	[S]: Function unknown	POORLY CHARACTERIZED	272943.RSP_1098	2.5e-29	60.83	98.35	133
geneset000552249	COG0597	This protein specifically catalyzes the removal of signal peptides from prolipoproteins (By similarity)	--	----	--	349102.Rsph17025_2929	5.7e-40	63.85	97.64	169
geneset000552256	COG4128	occludens toxin	[R]: General function prediction only	POORLY CHARACTERIZED	223926.VP1558	1e-20	44.78	76.74	105
geneset000552257	COG3181	extra-cytoplasmic solute receptor family protein	[S]: Function unknown	POORLY CHARACTERIZED	762376.AXYL_04515	1.4e-69	63.86	100	268
geneset000552259	COG0593	it binds specifically double-stranded DNA at a 9 bp consensus (dnaA box) 5'-TTATC CA A CA A-3'. DnaA binds to ATP and to acidic phospholipids (By similarity)	[L]: Replication, recombination and repair	INFORMATION STORAGE AND PROCESSING	911045.PSE_0409	7.8e-44	57.62	98.05	182
geneset000552260	COG0592	DNA polymerase III is a complex, multichain enzyme responsible for most of the replicative synthesis in bacteria. This DNA polymerase also exhibits 3' to 5' exonuclease activity. The beta chain is required for initiation of replication once it is clamped onto DNA, it slides freely (bidirectional and ATP- independent) along duplex DNA (By similarity)	[L]: Replication, recombination and repair	INFORMATION STORAGE AND PROCESSING	402881.Plav_0004	1.3e-23	75	100	114
geneset000552261	COG1143	NDH-1 shuttles electrons from NADH, via FMN and iron- sulfur (Fe-S) centers, to quinones in the respiratory chain. The immediate electron acceptor for the enzyme in this species is believed to be ubiquinone. Couples the redox reaction to proton translocation (for every two electrons transferred, four hydrogen ions are translocated across the cytoplasmic membrane), and thus conserves the redox energy in a proton gradient (By similarity)	[C]: Energy production and conversion	METABOLISM	411684.HPDFL43_09272	3.5e-79	86.42	100	299
geneset000552262	NOG62674	signal transduction histidine kinase	[T]: Signal transduction mechanisms	CELLULAR PROCESSES AND SIGNALING	316055.RPE_3014	3.5e-15	32.5	98.73	87
geneset000552263	COG2373	alpha-2-macroglobulin domain protein	[R]: General function prediction only	POORLY CHARACTERIZED	878320.AcavA_010100010663	9.9e-165	97.59	100	584
geneset000552264	COG1151	Catalyzes the reduction of hydroxylamine to form NH(3) and H(2)O (By similarity)	[C]: Energy production and conversion	METABOLISM	471870.BACINT_03552	4.1e-70	72.02	100	269
geneset000552265	COG0735	Ferric uptake regulator, Fur family	[K]: Transcription	INFORMATION STORAGE AND PROCESSING	376686.Fjoh_2222	4.3e-12	94.44	94.74	74
geneset000552266	COG0104	Plays an important role in the de novo pathway of purine nucleotide biosynthesis	[F]: Nucleotide transport and metabolism	METABOLISM	376686.Fjoh_2221	2e-70	94.93	100	270
geneset000552268	COG1902	NADH flavin oxidoreductase, NADH oxidase	[C]: Energy production and conversion	METABOLISM	398580.Dshi_0125	5.1e-149	78.64	100	532
geneset000552270	NOG212504	--	[S]: Function unknown	POORLY CHARACTERIZED	501479.CSE45_2383	6.8e-15	65.15	81.48	85
geneset000552271	COG0821	Converts 2C-methyl-D-erythritol 2,4-cyclodiphosphate (ME-2,4cPP) into 1-hydroxy-2-methyl-2-(E)-butenyl 4-diphosphate (By similarity)	[I]: Lipid transport and metabolism	METABOLISM	318586.Pden_1820	2.4e-99	84.65	100	367
geneset000552272	COG0195	Transcription elongation factor NusA	[K]: Transcription	INFORMATION STORAGE AND PROCESSING	272943.RSP_1163	3.6e-55	89.6	100	219
geneset000552273	COG0779	Required for maturation of 30S ribosomal subunits (By similarity)	[S]: Function unknown	POORLY CHARACTERIZED	349102.Rsph17025_2754	1.1e-14	67.53	100	84
geneset000552274	COG1217	gtp-binding protein typa	[T]: Signal transduction mechanisms	CELLULAR PROCESSES AND SIGNALING	441620.Mpop_1215	5.5e-104	88.43	100	382
geneset000552275	NOG98702	--	[S]: Function unknown	POORLY CHARACTERIZED	439375.Oant_1501	5.5e-29	38.6	99.51	133
geneset000552278	NOG49580	Glyoxalase Bleomycin resistance protein (Dioxygenase	[R]: General function prediction only	POORLY CHARACTERIZED	272943.RSP_1242	2.1e-25	62.92	78.07	120
geneset000552279	NOG02807	integral membrane protein	[S]: Function unknown	POORLY CHARACTERIZED	426117.M446_6570	4.2e-15	73.44	98.46	85
geneset000552282	COG2604	Motility accessory factor	[S]: Function unknown	POORLY CHARACTERIZED	998088.B565_1458	9.9e-51	50.85	100	205
geneset000552283	NOG55138	Membrane	[S]: Function unknown	POORLY CHARACTERIZED	435590.BVU_1096	2.1e-13	29.94	95.43	81
geneset000552285	COG0463	Glycosyl transferase, family 2	[M]: Cell wall/membrane/envelope biogenesis	CELLULAR PROCESSES AND SIGNALING	411476.BACOVA_01177	6e-173	76.53	98.74	612
geneset000552286	COG1671	UPF0178 protein	[S]: Function unknown	POORLY CHARACTERIZED	371731.Rsw2DRAFT_0176	1.6e-60	81.25	94.12	237
geneset000552287	COG2132	Multicopper oxidase	[Q]: Secondary metabolites biosynthesis, transport and catabolism	METABOLISM	365046.Rta_26250	2.2e-46	37.58	91.15	191
geneset000552288	COG1070	Carbohydrate kinase	[G]: Carbohydrate transport and metabolism	METABOLISM	290400.Jann_2114	2.5e-82	71.22	100	310
geneset000552289	COG2755	lipolytic protein G-D-S-L family	[E]: Amino acid transport and metabolism	METABOLISM	483215.BACFIN_06126	5.1e-101	69.52	98.39	372
geneset000552290	COG2509	fad dependent oxidoreductase	[R]: General function prediction only	POORLY CHARACTERIZED	402612.FP1229	3.7e-90	89.89	100	336
geneset000552291	NOG74110	NEDD4 binding protein 2-like 1	[R]: General function prediction only	POORLY CHARACTERIZED	211586.SO_1939	1.5e-76	94.63	100	290
geneset000552293	COG5470	Protein of unknown function (DUF1330)	[S]: Function unknown	POORLY CHARACTERIZED	426355.Mrad2831_3703	1e-22	59.14	100	111
geneset000552294	COG0284	Catalyzes the decarboxylation of orotidine 5'- monophosphate (OMP) to uridine 5'-monophosphate (UMP) (By similarity)	[F]: Nucleotide transport and metabolism	METABOLISM	504832.OCAR_4421	4.5e-22	67.9	97.59	109
geneset000552295	NOG71030	transcriptional activator Ogr Delta	[K]: Transcription	INFORMATION STORAGE AND PROCESSING	380703.AHA_2061	1.1e-37	91.57	91.21	161
geneset000552296	COG5518	portal protein	[R]: General function prediction only	POORLY CHARACTERIZED	382245.ASA_1591	5.2e-124	90.13	100	449
geneset000552297	NOG01574	Branched-chain amino acid ABC transporter, periplasmic substrate-binding protein	[E]: Amino acid transport and metabolism	METABOLISM	709797.CSIRO_3965	1.3e-63	71.69	93.79	248
geneset000552298	COG0630	type II secretion system protein	[U]: Intracellular trafficking, secretion, and vesicular transport	CELLULAR PROCESSES AND SIGNALING	371731.Rsw2DRAFT_2075	2.6e-95	67.65	100	354
geneset000552299	COG3969	phosphoadenosine phosphosulfate reductase	[R]: General function prediction only	POORLY CHARACTERIZED	226186.BT_1070	3.4e-89	76.04	99.48	333
geneset000552300	NOG227711	FeoA domain	[S]: Function unknown	POORLY CHARACTERIZED	869209.Tresu_0835	1.7e-06	38.57	98.59	57
geneset000552304	COG0436	aminotransferase	[E]: Amino acid transport and metabolism	METABOLISM	371731.Rsw2DRAFT_1714	5.5e-83	89.22	99.4	312
geneset000552305	COG2240	Pyridoxal kinase	[H]: Coenzyme transport and metabolism	METABOLISM	457424.BFAG_03663	1.9e-144	84.83	100	517
geneset000552307	COG0659	sulfate transporter	[P]: Inorganic ion transport and metabolism	METABOLISM	313612.L8106_06020	4.6e-42	36.4	99.65	177
geneset000552310	COG2801	Retrotransposon protein	[L]: Replication, recombination and repair	INFORMATION STORAGE AND PROCESSING	8128.ENSONIP00000023912	7.7e-38	72.9	99.07	161
geneset000552311	COG0513	atp-dependent rna helicase	[L]: Replication, recombination and repair	INFORMATION STORAGE AND PROCESSING	998088.B565_2409	2.9e-57	87.02	81.37	226
geneset000552312	COG0348	4Fe-4S Ferredoxin iron-sulfur binding domain protein	[C]: Energy production and conversion	METABOLISM	371731.Rsw2DRAFT_0161	7.6e-78	65.98	98.76	295
geneset000552313	COG1961	Resolvase	[L]: Replication, recombination and repair	INFORMATION STORAGE AND PROCESSING	535289.Dtpsy_3172	1.6e-77	82.18	100	294
geneset000552314	COG0534	Mate efflux family protein	[V]: Defense mechanisms	CELLULAR PROCESSES AND SIGNALING	643867.Ftrac_1152	5.5e-25	42.86	79.1	119
geneset000552316	COG4948	mandelate racemase muconate lactonizing	[M]: Cell wall/membrane/envelope biogenesis	CELLULAR PROCESSES AND SIGNALING	543728.Vapar_5679	3.3e-112	67.36	100	410
geneset000552319	NOG32522	Efflux transporter rnd family, mfp subunit	[M]: Cell wall/membrane/envelope biogenesis	CELLULAR PROCESSES AND SIGNALING	266779.Meso_2287	1e-41	51.43	100	175
geneset000552321	NOG25835	--	[S]: Function unknown	POORLY CHARACTERIZED	87626.PTD2_21527	7.7e-33	42.37	92.19	146
geneset000552322	COG0563	Catalyzes the reversible transfer of the terminal phosphate group between ATP and AMP. Plays an important role in cellular energy homeostasis and in adenine nucleotide metabolism (By similarity)	[F]: Nucleotide transport and metabolism	METABOLISM	292459.STH2305	8.6e-23	45.04	97.74	112
geneset000552323	COG1804	l-carnitine dehydratase bile acid-inducible protein F	[C]: Energy production and conversion	METABOLISM	264198.Reut_B4564	3.7e-15	26.82	98.61	87
geneset000552324	NOG83047	--	[S]: Function unknown	POORLY CHARACTERIZED	371731.Rsw2DRAFT_1479	1.4e-14	57.32	63.57	84
geneset000552326	NOG56265	--	[S]: Function unknown	POORLY CHARACTERIZED	272559.BF0949	8.6e-65	71.18	79.07	252
geneset000552327	NOG108688	--	[S]: Function unknown	POORLY CHARACTERIZED	504832.OCAR_4800	1.9e-14	64.91	98.28	83
geneset000552328	NOG00108	Dehydrogenase	[C]: Energy production and conversion	METABOLISM	412597.PaTRP_010100006834	3.3e-95	86.43	100	353
geneset000552330	COG3653	Deacylase	[Q]: Secondary metabolites biosynthesis, transport and catabolism	METABOLISM	298654.FraEuI1c_3155	4.6e-31	33.45	100	140
geneset000552332	COG2755	lipolytic protein G-D-S-L family	[E]: Amino acid transport and metabolism	METABOLISM	998088.B565_0859	1.4e-104	96.53	99.51	384
geneset000552334	COG0591	symporter	[E]: Amino acid transport and metabolism	METABOLISM	371731.Rsw2DRAFT_1607	9.1e-79	82.35	100	298
geneset000552337	COG0546	had-superfamily hydrolase, subfamily ia, variant	[R]: General function prediction only	POORLY CHARACTERIZED	349102.Rsph17025_2708	2.1e-10	57.63	60.42	70
geneset000552338	COG0086	DNA-dependent RNA polymerase catalyzes the transcription of DNA into RNA using the four ribonucleoside triphosphates as substrates (By similarity)	[K]: Transcription	INFORMATION STORAGE AND PROCESSING	457424.BFAG_04297	5.4e-178	92.06	99.71	629
geneset000552339	COG1663	Transfers the gamma-phosphate of ATP to the 4'-position of a tetraacyldisaccharide 1-phosphate intermediate (termed DS-1- P) to form tetraacyldisaccharide 1,4'-bis-phosphate (lipid IVA) (By similarity)	[M]: Cell wall/membrane/envelope biogenesis	CELLULAR PROCESSES AND SIGNALING	457424.BFAG_04482	3.9e-63	67.78	100	246
geneset000552340	NOG215153	integrase catalytic	[L]: Replication, recombination and repair	INFORMATION STORAGE AND PROCESSING	382245.ASA_3081	6.8e-197	97.69	100	691
geneset000552341	COG1171	Threonine dehydratase	[E]: Amino acid transport and metabolism	METABOLISM	349102.Rsph17025_2244	3.4e-18	85.19	98.18	95
geneset000552342	NOG31891	Hydrolase	[R]: General function prediction only	POORLY CHARACTERIZED	272943.RSP_2253	3.8e-110	70.33	99.64	403
geneset000552343	COG1011	Hydrolase	[R]: General function prediction only	POORLY CHARACTERIZED	439497.RR11_1401	3.5e-31	55.46	97.54	139
geneset000552344	COG4221	dehydrogenase	[R]: General function prediction only	POORLY CHARACTERIZED	224911.bll3640	7.5e-57	50.83	98.35	226
geneset000552345	COG1489	Sugar fermentation stimulation protein homolog	[R]: General function prediction only	POORLY CHARACTERIZED	998088.B565_0659	1.8e-124	90.83	99.59	450
geneset000552346	COG0151	Phosphoribosylglycinamide synthetase	[F]: Nucleotide transport and metabolism	METABOLISM	511062.GU3_14200	1.5e-19	84.75	100	100
geneset000552347	COG4798	methyltransferase	[S]: Function unknown	POORLY CHARACTERIZED	506534.Rhein_3667	2.1e-37	73	100	160
geneset000552348	COG0621	Catalyzes the methylthiolation of N6- (dimethylallyl)adenosine (i(6)A), leading to the formation of 2- methylthio-N6-(dimethylallyl)adenosine (ms(2)i(6)A) at position 37 in tRNAs that read codons beginning with uridine (By similarity)	[J]: Translation, ribosomal structure and biogenesis	INFORMATION STORAGE AND PROCESSING	211586.SO_1181	3.5e-90	99.4	100	336
geneset000552349	COG3772	lysozyme	[R]: General function prediction only	POORLY CHARACTERIZED	243365.CV_0727	3.2e-20	50.48	98.13	103
geneset000552350	COG0112	Catalyzes the reversible interconversion of serine and glycine with tetrahydrofolate (THF) serving as the one-carbon carrier. This reaction serves as the major source of one-carbon groups required for the biosynthesis of purines, thymidylate, methionine, and other important biomolecules. Also exhibits THF- independent aldolase activity toward beta-hydroxyamino acids, producing glycine and aldehydes, via a retro-aldol mechanism (By similarity)	[E]: Amino acid transport and metabolism	METABOLISM	445970.ALIPUT_01956	1.5e-89	81.63	81.33	334
geneset000552351	NOG52288	Integrase	[S]: Function unknown	POORLY CHARACTERIZED	327275.SOHN41_01814	2.6e-92	95.11	94.85	343
geneset000552352	COG0303	Molybdenum cofactor synthesis domain protein	[H]: Coenzyme transport and metabolism	METABOLISM	460265.Mnod_5578	2.1e-39	55.06	99.37	167
geneset000552353	COG0556	damaged site, the DNA wraps around one UvrB monomer. DNA wrap is dependent on ATP binding by UvrB and probably causes local melting of the DNA helix, facilitating insertion of UvrB beta-hairpin between the DNA strands. Then UvrB probes one DNA strand for the presence of a lesion. If a lesion is found the UvrA subunits dissociate and the UvrB-DNA preincision complex is formed. This complex is subsequently bound by UvrC and the second UvrB is released. If no lesion is found, the DNA wraps around the other UvrB subunit that will check the other stand for damage (By similarity)	[L]: Replication, recombination and repair	INFORMATION STORAGE AND PROCESSING	595494.Tola_1115	7.8e-145	80.42	99.12	518
geneset000552354	COG1960	acyl-CoA dehydrogenase	[I]: Lipid transport and metabolism	METABOLISM	114615.BRADO2134	9.1e-98	93.3	100	361
geneset000552355	COG3959	Transketolase	[G]: Carbohydrate transport and metabolism	METABOLISM	572544.Ilyop_1484	1.1e-12	80	95.74	77
geneset000552356	COG0067	glutamate synthase	[E]: Amino acid transport and metabolism	METABOLISM	391595.RLO149_c039490	4.3e-75	81.5	99.43	286
geneset000552357	NOG62442	--	[S]: Function unknown	POORLY CHARACTERIZED	622637.Met49242DRAFT_1921	4.7e-34	61.11	75	149
geneset000552358	COG1921	Converts seryl-tRNA(Sec) to selenocysteinyl-tRNA(Sec) required for selenoprotein biosynthesis (By similarity)	[E]: Amino acid transport and metabolism	METABOLISM	536019.Mesop_1376	3.3e-40	52.73	99.4	170
geneset000552362	COG0445	NAD-binding protein involved in the addition of a carboxymethylaminomethyl (cmnm) group at the wobble position (U34) of certain tRNAs, forming tRNA-cmnm(5)s(2)U34 (By similarity)	[D]: Cell cycle control, cell division, chromosome partitioning	CELLULAR PROCESSES AND SIGNALING	382245.ASA_4361	1.4e-07	100	61.22	60
geneset000552363	COG1012	Dehydrogenase	[C]: Energy production and conversion	METABOLISM	39946.BGIOSGA038417-PA	9.2e-49	67.16	99.26	198
geneset000552364	NOG79648	--	[S]: Function unknown	POORLY CHARACTERIZED	205918.Psyr_0153	4.8e-20	66.67	91.67	102
geneset000552365	NOG77987	Domain of unknown function (DUF385)	[S]: Function unknown	POORLY CHARACTERIZED	350058.Mvan_4457	5.3e-72	81.58	96.2	275
geneset000552366	COG2141	Monooxygenase	[C]: Energy production and conversion	METABOLISM	350058.Mvan_4458	1.2e-159	82.82	99.72	568
geneset000552367	COG4690	dipeptidase	[E]: Amino acid transport and metabolism	METABOLISM	411477.PARMER_02364	5.2e-100	74.34	97.84	369
geneset000552369	NOG41968	--	[S]: Function unknown	POORLY CHARACTERIZED	411477.PARMER_03230	3.1e-47	51.93	99.45	193
geneset000552373	COG3275	Histidine kinase	[T]: Signal transduction mechanisms	CELLULAR PROCESSES AND SIGNALING	717959.AL1_00570	3.4e-38	44	84.32	164
geneset000552374	COG4221	dehydrogenase	[R]: General function prediction only	POORLY CHARACTERIZED	751586.BDIM_24470	1.2e-15	41.74	95.04	88
geneset000552375	NOG05715	Major Facilitator superfamily	[G]: Carbohydrate transport and metabolism	METABOLISM	269796.Rru_A1180	5.6e-12	53.75	96.39	75
geneset000552376	NOG40394	Aerotolerance regulator N-terminal	[S]: Function unknown	POORLY CHARACTERIZED	344747.PM8797T_31970	1.1e-26	44.08	99.34	125
geneset000552379	COG0072	phenylalanyl-tRNA synthetase (beta subunit)	[J]: Translation, ribosomal structure and biogenesis	INFORMATION STORAGE AND PROCESSING	371731.Rsw2DRAFT_2187	5.2e-85	85.47	91.79	319
geneset000552381	NOG76520	XRE family Transcriptional regulator	[K]: Transcription	INFORMATION STORAGE AND PROCESSING	269796.Rru_A0163	6.2e-15	78.57	100	84
geneset000552382	COG0658	DNA internalization-related competence protein ComEC Rec2	[R]: General function prediction only	POORLY CHARACTERIZED	371731.Rsw2DRAFT_2299	4.1e-90	70.2	100	336
geneset000552383	COG0771	Cell wall formation. Catalyzes the addition of glutamate to the nucleotide precursor UDP-N-acetylmuramoyl-L-alanine (UMA) (By similarity)	[M]: Cell wall/membrane/envelope biogenesis	CELLULAR PROCESSES AND SIGNALING	639283.Snov_3146	1.8e-57	55.07	100	228
geneset000552384	NOG02672	tonB-dependent Receptor	[S]: Function unknown	POORLY CHARACTERIZED	411901.BACCAC_03546	9.4e-124	84.15	99.19	448
geneset000552385	COG0597	This protein specifically catalyzes the removal of signal peptides from prolipoproteins (By similarity)	--	----	--	382245.ASA_0685	5e-92	95.86	99.41	342
geneset000552388	NOG00461	)-reductase	[R]: General function prediction only	POORLY CHARACTERIZED	702113.PP1Y_AT12847	2e-52	50.4	94.92	211
geneset000552389	NOG12188	TonB family	[S]: Function unknown	POORLY CHARACTERIZED	411476.BACOVA_01120	2.7e-35	43.96	99.45	154
geneset000552390	NOG06465	amino acid	[E]: Amino acid transport and metabolism	METABOLISM	878320.AcavA_010100001181	1.4e-68	97.16	100	264
geneset000552391	COG1209	Catalyzes the formation of dTDP-glucose, from dTTP and glucose 1-phosphate, as well as its pyrophosphorolysis (By similarity)	[M]: Cell wall/membrane/envelope biogenesis	CELLULAR PROCESSES AND SIGNALING	351016.RAZWK3B_03515	3.4e-93	71.89	99.09	346
geneset000552392	COG1091	Dtdp-4-dehydrorhamnose reductase	[M]: Cell wall/membrane/envelope biogenesis	CELLULAR PROCESSES AND SIGNALING	89187.ISM_03860	1.2e-55	64.81	98.17	221
geneset000552393	COG2124	Cytochrome p450	[Q]: Secondary metabolites biosynthesis, transport and catabolism	METABOLISM	316057.RPD_0041	3.3e-46	66.91	98.54	189
geneset000552394	COG4239	Binding-protein-dependent transport systems, inner membrane component	[P]: Inorganic ion transport and metabolism	METABOLISM	187272.Mlg_2270	2.5e-36	69.44	100	156
geneset000552395	COG1034	subunit G	[C]: Energy production and conversion	METABOLISM	240016.VspiD_010100025780	1e-31	69.05	82.35	141
geneset000552396	COG1894	Nadh dehydrogenase	[C]: Energy production and conversion	METABOLISM	240016.VspiD_010100025800	2.2e-57	64.74	95.71	227
geneset000552397	COG0466	ATP-dependent serine protease that mediates the selective degradation of mutant and abnormal proteins as well as certain short-lived regulatory proteins. Required for cellular homeostasis and for survival from DNA damage and developmental changes induced by stress. Degrades polypeptides processively to yield small peptide fragments that are 5 to 10 amino acids long. Binds to DNA in a double-stranded, site-specific manner (By similarity)	[O]: Posttranslational modification, protein turnover, chaperones	CELLULAR PROCESSES AND SIGNALING	411901.BACCAC_00615	5.4e-203	90.93	100	712
geneset000552398	NOG00241	--	[S]: Function unknown	POORLY CHARACTERIZED	709991.Odosp_3047	3.3e-71	67.01	100	273
geneset000552399	NOG67393	--	[S]: Function unknown	POORLY CHARACTERIZED	272943.RSP_1383	3.5e-26	67.68	100	122
geneset000552400	COG0083	Catalyzes the ATP-dependent phosphorylation of L- homoserine to L-homoserine phosphate (By similarity)	[E]: Amino acid transport and metabolism	METABOLISM	380703.AHA_3017	6e-179	96.63	100	632
geneset000552401	COG4392	Branched-chain amino acid transport	[S]: Function unknown	POORLY CHARACTERIZED	561231.Pecwa_3799	2.2e-34	75.76	96.12	150
geneset000552405	NOG103290	Protein of unknown function (DUF3293)	[S]: Function unknown	POORLY CHARACTERIZED	878320.AcavA_010100007070	8.7e-59	83.72	83.23	231
geneset000552407	COG0249	that it carries out the mismatch recognition step. This protein has a weak ATPase activity (By similarity)	[L]: Replication, recombination and repair	INFORMATION STORAGE AND PROCESSING	483215.BACFIN_06694	2.2e-36	71.1	100	157
geneset000552409	COG0136	Catalyzes the NADPH-dependent formation of L-aspartate- semialdehyde (L-ASA) by the reductive dephosphorylation of L- aspartyl-4-phosphate (By similarity)	[E]: Amino acid transport and metabolism	METABOLISM	648757.Rvan_3485	2.6e-119	77.57	100	433
geneset000552410	COG0001	Glutamate-1-semialdehyde aminotransferase	[H]: Coenzyme transport and metabolism	METABOLISM	331869.BAL199_03449	3.8e-29	40.78	98.35	133
geneset000552411	COG2204	two component, sigma54 specific, transcriptional regulator, Fis family	[T]: Signal transduction mechanisms	CELLULAR PROCESSES AND SIGNALING	94122.Shewana3_1338	1e-267	98.74	100	927
geneset000552414	COG3137	Salt-induced outer membrane protein	[M]: Cell wall/membrane/envelope biogenesis	CELLULAR PROCESSES AND SIGNALING	506534.Rhein_0080	6.5e-35	61.21	100	152
geneset000552417	COG0151	Phosphoribosylglycinamide synthetase	[F]: Nucleotide transport and metabolism	METABOLISM	272943.RSP_1847	1.5e-122	81.48	100	444
geneset000552419	COG0683	ABC transporter substrate-binding protein	[E]: Amino acid transport and metabolism	METABOLISM	491916.RHECIAT_CH0002314	1.9e-31	54.55	87.92	141
geneset000552422	NOG189013	Sp100 domain	[R]: General function prediction only	POORLY CHARACTERIZED	7955.ENSDARP00000108373	1.2e-23	50	74.68	115
geneset000552423	COG5285	phytanoyl-CoA dioxygenase	[Q]: Secondary metabolites biosynthesis, transport and catabolism	METABOLISM	983920.Y88_1322	2.1e-81	54.68	99.25	307
geneset000552425	COG3335	transposase	[L]: Replication, recombination and repair	INFORMATION STORAGE AND PROCESSING	357804.Ping_1344	3.6e-67	70.59	90.91	260
geneset000552430	NOG04741	Tail fiber protein	[S]: Function unknown	POORLY CHARACTERIZED	1000565.METUNv1_01675	1.2e-11	31.02	72.11	76
geneset000552432	NOG99723	Cytochrome oxidase, subunit	[C]: Energy production and conversion	METABOLISM	244592.SADFL11_543	3e-08	56.86	100	62
geneset000552433	COG2993	cytochrome C oxidase	[C]: Energy production and conversion	METABOLISM	316056.RPC_0014	3.7e-29	62.5	100	132
geneset000552434	COG3705	Required for the first step of histidine biosynthesis. May allow the feedback regulation of ATP phosphoribosyltransferase activity by histidine (By similarity)	[E]: Amino acid transport and metabolism	METABOLISM	78245.Xaut_4746	6e-46	46.25	100	189
geneset000552435	COG0209	Provides the precursors necessary for DNA synthesis. Catalyzes the biosynthesis of deoxyribonucleotides from the corresponding ribonucleotides (By similarity)	[F]: Nucleotide transport and metabolism	METABOLISM	757424.Hsero_0380	9.3e-86	86.71	100	321
geneset000552436	COG0463	Glycosyl transferase, family 2	[M]: Cell wall/membrane/envelope biogenesis	CELLULAR PROCESSES AND SIGNALING	460265.Mnod_4876	4.2e-54	61.05	99.42	216
geneset000552437	COG5553	cysteine dioxygenase type I	[S]: Function unknown	POORLY CHARACTERIZED	76869.PputGB1_2513	3e-29	44.83	100	133
geneset000552441	NOG03509	GH3 auxin-responsive promoter	[S]: Function unknown	POORLY CHARACTERIZED	992406.RIA_1395	4.2e-71	64.25	100	273
geneset000552445	NOG49841	endoribonuclease L-psp	[S]: Function unknown	POORLY CHARACTERIZED	412597.PaTRP_010100012239	6.5e-29	74.36	93.98	131
geneset000552446	COG0824	Thioesterase	[R]: General function prediction only	POORLY CHARACTERIZED	412597.PaTRP_010100012234	1.6e-15	52.44	89.13	87
geneset000552447	COG1251	nitrite reductase	[C]: Energy production and conversion	METABOLISM	878320.AcavA_010100019893	6.8e-169	97.32	100	598
geneset000552448	COG5405	Protease subunit of a proteasome-like degradation complex believed to be a general protein degrading machinery (By similarity)	[O]: Posttranslational modification, protein turnover, chaperones	CELLULAR PROCESSES AND SIGNALING	998088.B565_0099	7.1e-92	98.87	95.68	342
geneset000552450	COG0203	50S ribosomal protein l17	[J]: Translation, ribosomal structure and biogenesis	INFORMATION STORAGE AND PROCESSING	460265.Mnod_1933	4.5e-33	82.56	100	145
geneset000552451	COG4502	5 nucleotidase deoxy cytosolic type C	[S]: Function unknown	POORLY CHARACTERIZED	525257.HMPREF0204_11891	1.4e-37	52.11	94.67	161
geneset000552452	COG0597	This protein specifically catalyzes the removal of signal peptides from prolipoproteins (By similarity)	--	----	--	371731.Rsw2DRAFT_2030	4.4e-53	68.12	96.97	213
geneset000552453	NOG50982	bond formation protein, DsbB	[O]: Posttranslational modification, protein turnover, chaperones	CELLULAR PROCESSES AND SIGNALING	371731.Rsw2DRAFT_2031	1.5e-34	80.22	100	150
geneset000552454	NOG34436	--	[S]: Function unknown	POORLY CHARACTERIZED	220341.HCM1.102	2.2e-87	88.64	100	327
geneset000552455	COG2217	p-type ATPase	[P]: Inorganic ion transport and metabolism	METABOLISM	335283.Neut_0067	2.3e-72	73.1	99.49	277
geneset000552456	COG0351	phosphomethylpyrimidine kinase	[H]: Coenzyme transport and metabolism	METABOLISM	497964.CfE428DRAFT_2565	1.3e-34	44.75	100	151
geneset000552457	COG0365	Catalyzes the conversion of acetate into acetyl-CoA (AcCoA), an essential intermediate at the junction of anabolic and catabolic pathways. AcsA undergoes a two-step reaction. In the first half reaction, AcsA combines acetate with ATP to form acetyl-adenylate (AcAMP) intermediate. In the second half reaction, it can then transfer the acetyl group from AcAMP to the sulfhydryl group of CoA, forming the product AcCoA (By similarity)	[I]: Lipid transport and metabolism	METABOLISM	211586.SO_2743	0	99.38	99.69	1343
geneset000552458	NOG35152	--	[O]: Posttranslational modification, protein turnover, chaperones	CELLULAR PROCESSES AND SIGNALING	412030.XP_001426145.1	2.1e-47	92.78	100	193
geneset000552459	NOG35152	--	[O]: Posttranslational modification, protein turnover, chaperones	CELLULAR PROCESSES AND SIGNALING	412030.XP_001433935.1	2.1e-13	71.74	100	79
geneset000552460	COG1123	(ABC) transporter	[R]: General function prediction only	POORLY CHARACTERIZED	331869.BAL199_21854	7.9e-71	65.26	100	272
geneset000552461	COG1176	Binding-protein-dependent transport systems, inner membrane component	[P]: Inorganic ion transport and metabolism	METABOLISM	438753.AZC_1990	1.1e-80	70.91	100	305
geneset000552464	NOG12056	Dehydrogenase reductase	[R]: General function prediction only	POORLY CHARACTERIZED	391626.OA307_4247	2.6e-89	67.86	100	334
geneset000552465	COG1199	helicase	[L]: Replication, recombination and repair	INFORMATION STORAGE AND PROCESSING	269796.Rru_A3036	3.3e-63	64	100	246
geneset000552466	COG0568	Sigma factors are initiation factors that promote the attachment of RNA polymerase to specific initiation sites and are then released (By similarity)	[K]: Transcription	INFORMATION STORAGE AND PROCESSING	644076.SCH4B_1301	2.9e-13	73.08	64.2	79
geneset000552467	NOG123568	OmpA family	[M]: Cell wall/membrane/envelope biogenesis	CELLULAR PROCESSES AND SIGNALING	484018.BACPLE_02602	1.6e-80	49.2	99.34	305
geneset000552468	NOG09141	Glycosyl transferase group 2 family	[M]: Cell wall/membrane/envelope biogenesis	CELLULAR PROCESSES AND SIGNALING	272942.RCAP_rcc01582	2.9e-62	82.01	89.1	243
geneset000552469	COG1574	amidohydrolase	[R]: General function prediction only	POORLY CHARACTERIZED	371731.Rsw2DRAFT_0001	6.1e-90	73.87	100	335
geneset000552471	COG1957	nucleoside hydrolase	[F]: Nucleotide transport and metabolism	METABOLISM	318586.Pden_4001	1.7e-95	79.09	98.21	354
geneset000552472	COG0762	integral membrane protein	[S]: Function unknown	POORLY CHARACTERIZED	371731.Rsw2DRAFT_0253	3e-30	75.53	98.95	136
geneset000552473	COG1177	Binding-protein-dependent transport systems inner membrane component	[P]: Inorganic ion transport and metabolism	METABOLISM	412597.PaTRP_010100002516	2.5e-74	77.72	100	283
geneset000552475	COG4143	(ABC) transporter	[H]: Coenzyme transport and metabolism	METABOLISM	311403.Arad_4663	4.9e-68	71.69	99.4	262
geneset000552476	COG1178	ABC transporter (permease)	[P]: Inorganic ion transport and metabolism	METABOLISM	394.NGR_c32620	1e-13	47.66	96.36	81
geneset000552477	COG3118	Thioredoxin	[O]: Posttranslational modification, protein turnover, chaperones	CELLULAR PROCESSES AND SIGNALING	349102.Rsph17025_2894	9.9e-64	75	100	248
geneset000552478	COG2802	Peptidase S16, lon domain protein	[O]: Posttranslational modification, protein turnover, chaperones	CELLULAR PROCESSES AND SIGNALING	439496.RBY4I_2909	6.8e-29	72.09	97.7	131
geneset000552480	COG0737	5-Nucleotidase	[F]: Nucleotide transport and metabolism	METABOLISM	998088.B565_1736	3.9e-209	97.12	99.48	732
geneset000552482	COG3894	Ferredoxin	[C]: Energy production and conversion	METABOLISM	371731.Rsw2DRAFT_1113	8e-86	81.25	98.97	322
geneset000552483	COG0260	Presumably involved in the processing and regular turnover of intracellular proteins. Catalyzes the removal of unsubstituted N-terminal amino acids from various peptides (By similarity)	[E]: Amino acid transport and metabolism	METABOLISM	211586.SO_0959	2.6e-152	96.96	100	543
geneset000552484	NOG150337	Gamma-glutamyltranspeptidase	[E]: Amino acid transport and metabolism	METABOLISM	1064539.AZOBR_170011	2.4e-26	45.36	92.75	124
geneset000552485	COG0661	Required, probably indirectly, for the hydroxylation of 2-octaprenylphenol to 2-octaprenyl-6-hydroxy-phenol, the fourth step in ubiquinone biosynthesis (By similarity)	[R]: General function prediction only	POORLY CHARACTERIZED	272942.RCAP_rcc03530	4.2e-94	73.71	100	349
geneset000552487	COG3624	Phosphonate C-P lyase system protein PhnG	[P]: Inorganic ion transport and metabolism	METABOLISM	314265.R2601_08091	4.9e-17	57.95	95.65	92
geneset000552488	COG3625	phosphonate C-P lyase system protein PhnH	[P]: Inorganic ion transport and metabolism	METABOLISM	426355.Mrad2831_3856	6.4e-18	48.45	93.2	95
geneset000552489	COG0251	Endoribonuclease LPSP	[J]: Translation, ribosomal structure and biogenesis	INFORMATION STORAGE AND PROCESSING	441620.Mpop_4551	1.7e-21	57.14	100	107
geneset000552490	NOG26046	Domain of unknown function (DUF1849)	[S]: Function unknown	POORLY CHARACTERIZED	504832.OCAR_5773	7e-16	37.3	80.25	89
geneset000552491	COG0526	Thioredoxin	[O]: Posttranslational modification, protein turnover, chaperones	CELLULAR PROCESSES AND SIGNALING	483215.BACFIN_07385	8.6e-37	72.16	88.99	158
geneset000552492	COG3250	hydrolase family 2	[G]: Carbohydrate transport and metabolism	METABOLISM	998088.B565_0111	1.2e-93	94.32	100	347
geneset000552495	COG0517	Catalyzes the conversion of inosine 5'-phosphate (IMP) to xanthosine 5'-phosphate (XMP), the first committed and rate- limiting step in the de novo synthesis of guanine nucleotides, and therefore plays an important role in the regulation of cell growth (By similarity)	[R]: General function prediction only	POORLY CHARACTERIZED	441620.Mpop_2219	4.9e-13	40.31	92.81	79
geneset000552496	COG0066	Catalyzes the isomerization between 2-isopropylmalate and 3-isopropylmalate, via the formation of 2-isopropylmaleate (By similarity)	[E]: Amino acid transport and metabolism	METABOLISM	398580.Dshi_0083	5.1e-26	55.24	98.13	122
geneset000552497	NOG02804	Transporter	[R]: General function prediction only	POORLY CHARACTERIZED	253839.SSNG_02459	7.9e-22	45.04	90.28	109
geneset000552498	COG0768	penicillin-binding protein	[M]: Cell wall/membrane/envelope biogenesis	CELLULAR PROCESSES AND SIGNALING	351016.RAZWK3B_10186	7.5e-46	53.37	98.34	189
geneset000552499	NOG65811	Ferric reductase like transmembrane component	[S]: Function unknown	POORLY CHARACTERIZED	314264.ROS217_03190	1e-52	51.16	94.98	212
geneset000552500	COG0841	acriflavin resistance protein	[P]: Inorganic ion transport and metabolism	METABOLISM	426355.Mrad2831_4788	2.1e-111	72.89	100	407
geneset000552501	NOG02142	transcriptional regulator laci family	[K]: Transcription	INFORMATION STORAGE AND PROCESSING	349102.Rsph17025_2582	3.7e-65	77.99	100	253
geneset000552502	NOG52288	Integrase	[S]: Function unknown	POORLY CHARACTERIZED	878320.AcavA_010100014257	2.5e-188	90.67	90.61	663
geneset000552503	COG1070	Carbohydrate kinase	[G]: Carbohydrate transport and metabolism	METABOLISM	391595.RLO149_c008480	3e-85	52.94	92.73	320
geneset000552504	COG2166	Fe-S metabolism associated	[R]: General function prediction only	POORLY CHARACTERIZED	349102.Rsph17025_3070	5.6e-45	75.21	99.18	185
geneset000552505	NOG11728	Protein of unknown function (DUF1638)	[S]: Function unknown	POORLY CHARACTERIZED	349102.Rsph17025_0706	1.1e-15	82	100	87
geneset000552507	NOG35971	Enoyl-CoA hydratase isomerase	[I]: Lipid transport and metabolism	METABOLISM	94122.Shewana3_1670	3.5e-151	97.86	100	539
geneset000552508	NOG09705	polysaccharide lyase family 8	[S]: Function unknown	POORLY CHARACTERIZED	272559.BF1599	1.1e-151	75.22	100	541
geneset000552509	NOG62815	stress responsive alpha-beta barrel domain-containing protein	[S]: Function unknown	POORLY CHARACTERIZED	380703.AHA_0406	2.5e-49	91.51	100	199
geneset000552510	COG4695	Phage Portal Protein	[R]: General function prediction only	POORLY CHARACTERIZED	504832.OCAR_6167	1e-10	66	80.65	70
geneset000552511	NOG107245	Protein of unknown function (DUF3356)	[S]: Function unknown	POORLY CHARACTERIZED	717785.HYPMC_2162	9.7e-20	48.04	91.89	101
geneset000552512	COG3740	Phage prohead protease, HK97 family	[R]: General function prediction only	POORLY CHARACTERIZED	272942.RCAP_rcc02329	1.1e-46	69.85	99.27	191
geneset000552514	COG0329	Catalyzes the condensation of (S)-aspartate-beta- semialdehyde (S)-ASA and pyruvate to 4-hydroxy- tetrahydrodipicolinate (HTPA) (By similarity)	[E]: Amino acid transport and metabolism	METABOLISM	272559.BF3713	1.9e-25	78.79	80.49	120
geneset000552517	COG3128	PKHD-type hydroxylase	[S]: Function unknown	POORLY CHARACTERIZED	420662.Mpe_A3725	2.3e-65	72.62	100	253
geneset000552519	COG0259	Catalyzes the oxidation of either pyridoxine 5'- phosphate (PNP) or pyridoxamine 5'-phosphate (PMP) into pyridoxal 5'-phosphate (PLP) (By similarity)	[H]: Coenzyme transport and metabolism	METABOLISM	316055.RPE_4594	5.1e-18	72.13	98.39	95
geneset000552520	NOG01644	Efflux transporter rnd family, mfp subunit	[P]: Inorganic ion transport and metabolism	METABOLISM	491916.RHECIAT_CH0002220	2e-111	59.83	100	407
geneset000552521	COG0579	malate dehydrogenase (quinone)	[C]: Energy production and conversion	METABOLISM	207954.MED92_03887	8.2e-34	56.82	100	148
geneset000552523	COG3182	PepSY-associated TM helix	[S]: Function unknown	POORLY CHARACTERIZED	211586.SO_0449	1e-170	94.67	100	604
geneset000552524	COG2132	Multicopper oxidase	[Q]: Secondary metabolites biosynthesis, transport and catabolism	METABOLISM	272942.RCAP_rcc02110	6.6e-28	65.66	100	128
geneset000552525	NOG75774	--	[S]: Function unknown	POORLY CHARACTERIZED	240016.VspiD_010100013170	1.4e-11	69.57	63.89	73
geneset000552526	COG0845	Efflux transporter RND family MFP subunit	[M]: Cell wall/membrane/envelope biogenesis	CELLULAR PROCESSES AND SIGNALING	693979.Bache_0882	9.9e-80	66.22	99.11	302
geneset000552529	NOG30174	extracellular solute-binding protein	[G]: Carbohydrate transport and metabolism	METABOLISM	176299.Atu3130	1.8e-188	81.95	99.5	664
geneset000552531	COG0248	ppx gppa phosphatase	--	----	--	402881.Plav_3325	2.6e-37	47.59	99.4	160
geneset000552533	NOG212044	RES	[S]: Function unknown	POORLY CHARACTERIZED	388399.SSE37_01755	2.6e-90	95.62	100	336
geneset000552534	COG0627	esterase	[R]: General function prediction only	POORLY CHARACTERIZED	350058.Mvan_5644	3.4e-49	76.58	99.11	199
geneset000552536	COG2812	dna polymerase iii subunits gamma and tau	[L]: Replication, recombination and repair	INFORMATION STORAGE AND PROCESSING	504832.OCAR_7545	5.3e-75	87.04	98.77	285
geneset000552537	COG0190	Catalyzes the oxidation of 5,10- methylenetetrahydrofolate to 5,10-methenyltetrahydrofolate and then the hydrolysis of 5,10-methenyltetrahydrofolate to 10- formyltetrahydrofolate (By similarity)	[H]: Coenzyme transport and metabolism	METABOLISM	314265.R2601_12403	1.8e-73	80.7	100	280
geneset000552538	COG0404	The glycine cleavage system catalyzes the degradation of glycine (By similarity)	[E]: Amino acid transport and metabolism	METABOLISM	388739.RSK20926_04942	2e-35	90.91	97.47	153
geneset000552540	COG2072	Monooxygenase	[P]: Inorganic ion transport and metabolism	METABOLISM	391613.RTM1035_07559	5.8e-56	78.63	100	222
geneset000552541	COG2120	lmbE family	[S]: Function unknown	POORLY CHARACTERIZED	350058.Mvan_4535	1.2e-94	72.92	100	351
geneset000552542	NOG39709	Major Facilitator superfamily	[G]: Carbohydrate transport and metabolism	METABOLISM	224911.blr5047	5.7e-61	59.15	100	239
geneset000552543	COG1217	gtp-binding protein typa	[T]: Signal transduction mechanisms	CELLULAR PROCESSES AND SIGNALING	318586.Pden_4025	1.3e-114	89.03	100	417
geneset000552544	COG4943	Eal domain protein	[T]: Signal transduction mechanisms	CELLULAR PROCESSES AND SIGNALING	715451.ambt_10150	2.4e-28	44.81	86.86	131
geneset000552550	COG1459	Type ii secretion system	[U]: Intracellular trafficking, secretion, and vesicular transport	CELLULAR PROCESSES AND SIGNALING	717785.HYPMC_3009	9e-30	37.44	99.07	136
geneset000552553	NOG03995	Histidine kinase	[T]: Signal transduction mechanisms	CELLULAR PROCESSES AND SIGNALING	314285.KT71_17761	1.1e-43	57.83	98.8	181
geneset000552554	COG1596	polysaccharide export protein	[M]: Cell wall/membrane/envelope biogenesis	CELLULAR PROCESSES AND SIGNALING	87626.PTD2_02371	5.5e-58	75	98.01	229
geneset000552557	COG2017	converts alpha-aldose to the beta-anomer. It is active on D-glucose, L-arabinose, D-xylose, D-galactose, maltose and lactose (By similarity)	[G]: Carbohydrate transport and metabolism	METABOLISM	426355.Mrad2831_4114	2.3e-13	57.81	96.97	79
geneset000552558	COG1129	(ABC) transporter	[P]: Inorganic ion transport and metabolism	METABOLISM	639283.Snov_3558	7.9e-25	60.87	100	118
geneset000552559	NOG07026	Extracellular solute-binding protein, family 5	[R]: General function prediction only	POORLY CHARACTERIZED	331869.BAL199_21869	3.2e-09	58.33	96.67	65
geneset000552561	COG0486	Exhibits a very high intrinsic GTPase hydrolysis rate. Involved in the addition of a carboxymethylaminomethyl (cmnm) group at the wobble position (U34) of certain tRNAs, forming tRNA- cmnm(5)s(2)U34 (By similarity)	[R]: General function prediction only	POORLY CHARACTERIZED	1064539.AZOBR_10400	8.3e-40	55.44	100	169
geneset000552563	COG2801	Retrotransposon protein	[L]: Replication, recombination and repair	INFORMATION STORAGE AND PROCESSING	8090.ENSORLP00000017538	1.4e-18	60.81	88.1	97
geneset000552564	NOG04131	domain) protein	[S]: Function unknown	POORLY CHARACTERIZED	94122.Shewana3_0382	2.4e-14	64.79	42.26	84
geneset000552565	COG4176	Glycine betaine	[E]: Amino acid transport and metabolism	METABOLISM	371731.Rsw2DRAFT_1902	3.6e-78	80	98.45	296
geneset000552566	COG0274	Catalyzes a reversible aldol reaction between acetaldehyde and D-glyceraldehyde 3-phosphate to generate 2-deoxy- D-ribose 5-phosphate (By similarity)	[F]: Nucleotide transport and metabolism	METABOLISM	572544.Ilyop_1462	2.9e-90	75.57	94.44	337
geneset000552568	COG2011	ABC transporter (permease)	[P]: Inorganic ion transport and metabolism	METABOLISM	469616.FMAG_01597	9e-89	78.22	99.56	332
geneset000552569	NOG04131	domain) protein	[S]: Function unknown	POORLY CHARACTERIZED	382245.ASA_0826	4.9e-14	50	38.08	84
geneset000552570	COG0709	Synthesizes selenophosphate from selenide and ATP (By similarity)	[E]: Amino acid transport and metabolism	METABOLISM	469618.FVAG_02132	2.3e-125	67.81	97.86	454
geneset000552571	COG1329	Transcriptional regulator (CarD family	[K]: Transcription	INFORMATION STORAGE AND PROCESSING	342108.amb4318	1.4e-57	72.78	90.29	228
geneset000552573	NOG44291	--	[Z]: Cytoskeleton	CELLULAR PROCESSES AND SIGNALING	7955.ENSDARP00000125774	2.1e-186	91.86	100	657
geneset000552574	COG0659	sulfate transporter	[P]: Inorganic ion transport and metabolism	METABOLISM	380703.AHA_2540	1.8e-295	92.73	100	1020
geneset000552575	COG0781	Involved in the transcription termination process (By similarity)	[K]: Transcription	INFORMATION STORAGE AND PROCESSING	287752.SI859A1_01447	2.5e-29	47.33	95.51	134
geneset000552577	COG3016	Iron-regulated protein	[S]: Function unknown	POORLY CHARACTERIZED	998088.B565_0843	2e-158	87.31	100	563
geneset000552578	COG0323	This protein is involved in the repair of mismatches in DNA. It is required for dam-dependent methyl-directed DNA mismatch repair. May act as a molecular matchmaker , a protein that promotes the formation of a stable complex between two or more DNA-binding proteins in an ATP-dependent manner without itself being part of a final effector complex (By similarity)	[L]: Replication, recombination and repair	INFORMATION STORAGE AND PROCESSING	351016.RAZWK3B_05557	1e-89	73.64	100	335
geneset000552579	COG0116	Specifically methylates the guanine in position 2445 (m2G2445) and the guanine in position 2069 (m7G2069) of 23S rRNA (By similarity)	[L]: Replication, recombination and repair	INFORMATION STORAGE AND PROCESSING	435591.BDI_3093	1.6e-64	66.29	97.22	251
geneset000552580	NOG115161	Type IV leader peptidase family	[R]: General function prediction only	POORLY CHARACTERIZED	499229.TepRe1_0622	5.9e-12	32.04	78.6	77
geneset000552582	COG0183	acetyl-coa acetyltransferase	[I]: Lipid transport and metabolism	METABOLISM	314262.MED193_05959	5.6e-25	95.16	100	118
geneset000552583	COG3837	Cupin 2 Conserved Barrel Domain Protein	[S]: Function unknown	POORLY CHARACTERIZED	371731.Rsw2DRAFT_0541	3.2e-44	80.37	100	183
geneset000552584	COG3608	succinylglutamate desuccinylase aspartoacylase	[S]: Function unknown	POORLY CHARACTERIZED	744979.R2A130_2835	8.7e-26	42.57	99.29	122
geneset000552586	COG1173	ABC transporter (Permease	[P]: Inorganic ion transport and metabolism	METABOLISM	290400.Jann_2465	6.7e-53	91.07	100	211
geneset000552587	COG1123	(ABC) transporter	[R]: General function prediction only	POORLY CHARACTERIZED	371731.Rsw2DRAFT_0648	1.1e-37	90.7	94.51	161
geneset000552589	COG3669	alpha-l-fucosidase	[G]: Carbohydrate transport and metabolism	METABOLISM	349741.Amuc_0846	1.6e-111	64.96	97.46	407
geneset000552592	COG1024	Enoyl-CoA hydratase	[I]: Lipid transport and metabolism	METABOLISM	94122.Shewana3_2767	5.9e-218	98.96	100	761
geneset000552593	COG4177	(ABC) transporter	[E]: Amino acid transport and metabolism	METABOLISM	312153.Pnuc_0357	6.2e-18	88.14	100	94
geneset000552594	COG0559	(ABC) transporter	[E]: Amino acid transport and metabolism	METABOLISM	1097668.BYI23_B005510	5.1e-46	84.43	100	189
geneset000552595	NOG06701	Aspartate aminotransferase	[E]: Amino acid transport and metabolism	METABOLISM	246200.SPO0584	7.2e-76	64.14	97.53	289
geneset000552596	COG0195	Transcription elongation factor NusA	[K]: Transcription	INFORMATION STORAGE AND PROCESSING	94122.Shewana3_1029	5.7e-261	96.59	100	905
geneset000552598	COG0098	Located at the back of the 30S subunit body where it stabilizes the conformation of the head with respect to the body (By similarity)	[J]: Translation, ribosomal structure and biogenesis	INFORMATION STORAGE AND PROCESSING	742766.HMPREF9455_02714	2.4e-25	83.12	100	119
geneset000552599	COG0463	Glycosyl transferase, family 2	[M]: Cell wall/membrane/envelope biogenesis	CELLULAR PROCESSES AND SIGNALING	393480.FNP_0539	6e-40	37.5	92.69	170
geneset000552600	COG3288	The transhydrogenation between NADH and NADP is coupled to respiration and ATP hydrolysis and functions as a proton pump across the membrane (By similarity)	[C]: Energy production and conversion	METABOLISM	644107.SL1157_3378	1.7e-60	76.47	100	237
geneset000552601	COG2390	Transcriptional regulator	[K]: Transcription	INFORMATION STORAGE AND PROCESSING	641118.OINT_2001700	6.6e-17	44.68	98.95	92
geneset000552602	NOG09304	Tetratricopeptide tpr_2 repeat protein	[R]: General function prediction only	POORLY CHARACTERIZED	272942.RCAP_rcc00512	2.7e-52	56.16	100	210
geneset000552605	COG2244	Polysaccharide biosynthesis protein	[M]: Cell wall/membrane/envelope biogenesis	CELLULAR PROCESSES AND SIGNALING	243277.VC0921	9e-76	98	84.27	288
geneset000552606	COG0855	Catalyzes the reversible transfer of the terminal phosphate of ATP to form a long-chain polyphosphate (polyP) (By similarity)	[P]: Inorganic ion transport and metabolism	METABOLISM	543728.Vapar_2306	2.3e-77	76.56	100	293
geneset000552607	COG0677	Dehydrogenase	[M]: Cell wall/membrane/envelope biogenesis	CELLULAR PROCESSES AND SIGNALING	460265.Mnod_6764	4.6e-48	56.65	98.86	196
geneset000552609	COG0188	DNA gyrase negatively supercoils closed circular double- stranded DNA in an ATP-dependent manner and also catalyzes the interconversion of other topological isomers of double-stranded DNA rings, including catenanes and knotted rings (By similarity)	[L]: Replication, recombination and repair	INFORMATION STORAGE AND PROCESSING	762984.HMPREF9445_00699	5e-155	76.59	98.58	552
geneset000552611	NOG00805	(ABC) transporter	[E]: Amino acid transport and metabolism	METABOLISM	349102.Rsph17025_2503	1.7e-55	80	100	220
geneset000552613	COG1734	Transcription factor that acts by binding directly to the RNA polymerase (RNAP). Required for negative regulation of rRNA expression and positive regulation of several amino acid biosynthesis promoters	[T]: Signal transduction mechanisms	CELLULAR PROCESSES AND SIGNALING	272943.RSP_2654	1e-50	90.52	82.86	204
geneset000552614	COG1176	Binding-protein-dependent transport systems, inner membrane component	[P]: Inorganic ion transport and metabolism	METABOLISM	375451.RD1_4132	1.4e-61	59.8	99.5	241
geneset000552615	COG1853	flavin reductase domain protein, FMN-binding	[R]: General function prediction only	POORLY CHARACTERIZED	266779.Meso_2385	1.1e-11	41.38	87	74
geneset000552617	COG1284	membrane	[S]: Function unknown	POORLY CHARACTERIZED	742767.HMPREF9456_00123	3.5e-84	58.05	99.25	317
geneset000552621	COG3221	phosphonate ABC transporter, periplasmic phosphonate-binding protein	[P]: Inorganic ion transport and metabolism	METABOLISM	314264.ROS217_05914	1.2e-56	48.4	99.1	225
geneset000552624	COG0754	Glutathionylspermidine synthase	[E]: Amino acid transport and metabolism	METABOLISM	426117.M446_5405	1.8e-20	39.29	62.78	105
geneset000552625	COG3838	conjugal transfer protein, TrbC	[U]: Intracellular trafficking, secretion, and vesicular transport	CELLULAR PROCESSES AND SIGNALING	266779.Meso_0508	6.5e-15	100	100	84
geneset000552626	COG5268	Conjugal transfer protein	[U]: Intracellular trafficking, secretion, and vesicular transport	CELLULAR PROCESSES AND SIGNALING	1050720.Agau_L300035	4.4e-34	89.25	100	149
geneset000552627	COG3451	type IV secretion system protein	[U]: Intracellular trafficking, secretion, and vesicular transport	CELLULAR PROCESSES AND SIGNALING	622637.Met49242DRAFT_3728	1.1e-126	97.82	100	458
geneset000552628	NOG39386	--	[S]: Function unknown	POORLY CHARACTERIZED	211586.SO_1748	3.6e-107	97.89	100	392
geneset000552629	COG5013	nitrate reductase, alpha subunit	[C]: Energy production and conversion	METABOLISM	375451.RD1_2442	1.4e-104	87.86	100	384
geneset000552630	COG0052	30S ribosomal protein S2	[J]: Translation, ribosomal structure and biogenesis	INFORMATION STORAGE AND PROCESSING	272942.RCAP_rcc01821	8.6e-87	88.14	100	325
geneset000552631	NOG07026	Extracellular solute-binding protein, family 5	[R]: General function prediction only	POORLY CHARACTERIZED	331869.BAL199_21869	2.4e-111	61.16	99.69	407
geneset000552632	COG0439	acetyl-CoA carboxylase biotin carboxylase	[I]: Lipid transport and metabolism	METABOLISM	240016.VspiD_010100004875	3.4e-42	66.95	95.93	176
geneset000552635	COG0250	Participates in transcription elongation, termination and antitermination (By similarity)	[K]: Transcription	INFORMATION STORAGE AND PROCESSING	312153.Pnuc_0041	5.1e-36	98.7	100	155
geneset000552637	COG4148	Part of the ABC transporter complex ModABC involved in molybdenum import. Responsible for energy coupling to the transport system (By similarity)	[P]: Inorganic ion transport and metabolism	METABOLISM	290400.Jann_2468	2.9e-51	59.66	89.34	207
geneset000552640	COG0087	One of the primary rRNA binding proteins, it binds directly near the 3'-end of the 23S rRNA, where it nucleates assembly of the 50S subunit (By similarity)	[J]: Translation, ribosomal structure and biogenesis	INFORMATION STORAGE AND PROCESSING	371731.Rsw2DRAFT_3145	6.5e-97	86.45	100	359
geneset000552641	NOG10120	(ABC) transporter	[G]: Carbohydrate transport and metabolism	METABOLISM	998088.B565_1615	7.9e-86	96.67	77.72	322
geneset000552642	COG0016	phenylalanyL-tRNA synthetase, alpha subunit	[J]: Translation, ribosomal structure and biogenesis	INFORMATION STORAGE AND PROCESSING	349102.Rsph17025_2489	5e-107	90.69	100	392
geneset000552645	NOG03190	DJ-1 PfPI family protein	[S]: Function unknown	POORLY CHARACTERIZED	211586.SO_1887	6.7e-104	97.5	100	382
geneset000552650	COG0264	Associates with the EF-Tu.GDP complex and induces the exchange of GDP to GTP. It remains bound to the aminoacyl-tRNA.EF- Tu.GTP complex up to the GTP hydrolysis stage on the ribosome (By similarity)	[J]: Translation, ribosomal structure and biogenesis	INFORMATION STORAGE AND PROCESSING	246196.MSMEG_2520	3.6e-50	86.82	100	203
geneset000552651	COG1530	ribonuclease	[J]: Translation, ribosomal structure and biogenesis	INFORMATION STORAGE AND PROCESSING	380703.AHA_0404	3e-107	94.2	100	393
geneset000552652	COG3301	reductase, NrfD	[P]: Inorganic ion transport and metabolism	METABOLISM	94122.Shewana3_3960	8e-165	98.04	100	585
geneset000552654	COG2847	Secreted protein	[S]: Function unknown	POORLY CHARACTERIZED	371731.Rsw2DRAFT_2036	5.3e-56	67.1	98.73	222
geneset000552656	COG0110	acetyltransferase	[R]: General function prediction only	POORLY CHARACTERIZED	1050720.Agau_C101481	3.7e-56	61.11	96.26	223
geneset000552659	COG0604	alcohol dehydrogenase	[C]: Energy production and conversion	METABOLISM	340100.Bpet3440	1.1e-84	82.89	99.47	318
geneset000552661	NOG12572	Succinate dehydrogenase or fumarate reductase cytochrome b subunit, b558 family	[C]: Energy production and conversion	METABOLISM	709991.Odosp_3237	2.8e-09	54.41	100	66
geneset000552663	COG1192	cobyrinic Acid a,c-diamide synthase	[D]: Cell cycle control, cell division, chromosome partitioning	CELLULAR PROCESSES AND SIGNALING	371731.Rsw2DRAFT_1974	5.4e-56	92.68	100	222
geneset000552664	COG0366	alpha amylase, catalytic	[G]: Carbohydrate transport and metabolism	METABOLISM	545693.BMQ_2493	2.1e-59	42.86	97.76	235
geneset000552665	NOG68308	tpr repeat-containing protein	[S]: Function unknown	POORLY CHARACTERIZED	371731.Rsw2DRAFT_1496	1.7e-41	55.15	78.95	174
geneset000552666	COG4878	Uncharacterized protein conserved in bacteria (DUF2194)	[S]: Function unknown	POORLY CHARACTERIZED	572544.Ilyop_1250	1.8e-54	48.37	98.61	218
geneset000552668	COG3000	fatty acid hydroxylase	[I]: Lipid transport and metabolism	METABOLISM	266835.mlr7624	4.8e-66	69.46	95.43	256
geneset000552669	NOG06929	(ABC) transporter	[G]: Carbohydrate transport and metabolism	METABOLISM	1117943.SFHH103_02457	1.8e-89	74.89	97.33	334
geneset000552670	NOG01218	ABC transporter (Permease	[V]: Defense mechanisms	CELLULAR PROCESSES AND SIGNALING	272559.BF1609	1.7e-210	68.15	100	737
geneset000552671	COG0793	protease	[M]: Cell wall/membrane/envelope biogenesis	CELLULAR PROCESSES AND SIGNALING	644107.SL1157_A0079	5.1e-132	79.46	100	476
geneset000552672	NOG10638	pyruvate dehydrogenase cytochrome	[C]: Energy production and conversion	METABOLISM	685035.CbatJ_010100013688	1.7e-19	47	85.47	100
geneset000552673	NOG10638	pyruvate dehydrogenase cytochrome	[C]: Energy production and conversion	METABOLISM	685035.CbatJ_010100013688	8e-17	41.18	87.93	92
geneset000552674	COG0560	phosphoserine phosphatase	[E]: Amino acid transport and metabolism	METABOLISM	438753.AZC_2574	6.9e-45	64.38	96.69	185
geneset000552676	NOG01662	Major Facilitator	[G]: Carbohydrate transport and metabolism	METABOLISM	585543.HMPREF0969_00106	4e-157	80.99	99.71	559
geneset000552677	COG1131	(ABC) transporter	[V]: Defense mechanisms	CELLULAR PROCESSES AND SIGNALING	350058.Mvan_0776	8e-67	82.91	84.04	258
geneset000552678	COG4959	Conjugal transfer protein	[U]: Intracellular trafficking, secretion, and vesicular transport	CELLULAR PROCESSES AND SIGNALING	622637.Met49242DRAFT_4267	2.7e-62	78.77	100	243
geneset000552679	COG1171	Threonine dehydratase	[E]: Amino acid transport and metabolism	METABOLISM	1097668.BYI23_C013120	1.6e-34	50	94.01	151
geneset000552680	COG0584	glycerophosphoryl diester phosphodiesterase	[C]: Energy production and conversion	METABOLISM	1034807.FBFL15_2231	4.4e-40	40.36	97.71	170
geneset000552682	COG0339	oligopeptidase a	[E]: Amino acid transport and metabolism	METABOLISM	371731.Rsw2DRAFT_0784	2.3e-201	87.56	100	706
geneset000552683	COG0726	polysaccharide deacetylase	[G]: Carbohydrate transport and metabolism	METABOLISM	573065.Astex_3158	5.6e-26	36.79	96	123
geneset000552688	COG1158	Facilitates transcription termination by a mechanism that involves Rho binding to the nascent RNA, activation of Rho's RNA-dependent ATPase activity, and release of the mRNA from the DNA template (By similarity)	[K]: Transcription	INFORMATION STORAGE AND PROCESSING	667015.Bacsa_0011	2.3e-85	82.87	92.82	320
geneset000552691	NOG42263	Biofilm formation regulator YbaJ	[S]: Function unknown	POORLY CHARACTERIZED	469595.CSAG_00255	5.3e-67	98.39	100	258
geneset000552695	NOG14371	LysR family transcriptional regulator	[K]: Transcription	INFORMATION STORAGE AND PROCESSING	998088.B565_3244	4e-158	98.97	100	562
geneset000552698	COG0500	methyltransferase	[Q]: Secondary metabolites biosynthesis, transport and catabolism	METABOLISM	469595.CSAG_00695	3.9e-35	100	100	152
geneset000552700	COG3127	ABC transporter (permease)	[Q]: Secondary metabolites biosynthesis, transport and catabolism	METABOLISM	878320.AcavA_010100017107	0	91.88	100	1446
geneset000552701	COG4232	Required to facilitate the formation of correct disulfide bonds in some periplasmic proteins and for the assembly of the periplasmic c-type cytochromes. Acts by transferring electrons from cytoplasmic thioredoxin to the periplasm. This transfer involves a cascade of disulfide bond formation and reduction steps (By similarity)	[O]: Posttranslational modification, protein turnover, chaperones	CELLULAR PROCESSES AND SIGNALING	878320.AcavA_010100017883	9e-282	84.97	99.49	974
geneset000552702	COG1197	transcriptioN-repair coupling factor	[L]: Replication, recombination and repair	INFORMATION STORAGE AND PROCESSING	878320.AcavA_010100012126	0	94.24	100	1743
geneset000552704	COG0602	Catalyzes the conversion of 6-carboxy-5,6,7,8- tetrahydropterin (CPH4) to 7-carboxy-7-deazaguanine (CDG) (By similarity)	[O]: Posttranslational modification, protein turnover, chaperones	CELLULAR PROCESSES AND SIGNALING	220341.STY3080	8e-18	97.73	100	94
geneset000552705	COG1070	Carbohydrate kinase	[G]: Carbohydrate transport and metabolism	METABOLISM	500640.CIT292_09804	6.9e-132	95.82	100	475
geneset000552707	NOG40391	universal stress protein B	[S]: Function unknown	POORLY CHARACTERIZED	243277.VC0079	1.5e-47	90.65	91.45	194
geneset000552710	COG0714	ATPase associated with various cellular activities	[R]: General function prediction only	POORLY CHARACTERIZED	220341.HCM2.0016c	3.7e-30	100	100	135
geneset000552711	COG0587	DNA polymerase III (alpha subunit)	[L]: Replication, recombination and repair	INFORMATION STORAGE AND PROCESSING	220341.HCM2.0015c	3.1e-60	98.35	88.97	236
geneset000552713	COG2239	Magnesium transporter	[P]: Inorganic ion transport and metabolism	METABOLISM	500640.CIT292_06268	7.9e-154	96.58	100	548
geneset000552715	NOG09869	Enoyl-CoA hydratase	[I]: Lipid transport and metabolism	METABOLISM	998088.B565_2208	5.3e-147	98.13	94.7	525
geneset000552716	COG0386	glutathione peroxidase	[O]: Posttranslational modification, protein turnover, chaperones	CELLULAR PROCESSES AND SIGNALING	469595.CSAG_01088	1.6e-75	95.04	100	287
geneset000552721	COG0249	that it carries out the mismatch recognition step. This protein has a weak ATPase activity (By similarity)	[L]: Replication, recombination and repair	INFORMATION STORAGE AND PROCESSING	435590.BVU_1195	0	86	100	1489
geneset000552723	NOG12239	interferon-induced very large GTPase 1-like	[R]: General function prediction only	POORLY CHARACTERIZED	7955.ENSDARP00000090009	3.5e-69	78.49	100	266
geneset000552725	COG0584	glycerophosphoryl diester phosphodiesterase	[C]: Energy production and conversion	METABOLISM	878320.AcavA_010100008217	9.5e-107	84.89	100	391
geneset000552727	COG0841	acriflavin resistance protein	[P]: Inorganic ion transport and metabolism	METABOLISM	500640.CIT292_06449	1.3e-204	96.97	100	717
geneset000552728	COG0841	acriflavin resistance protein	[P]: Inorganic ion transport and metabolism	METABOLISM	469595.CSAG_01935	9.9e-123	99.15	100	444
geneset000552729	COG1115	amino acid carrier protein	[E]: Amino acid transport and metabolism	METABOLISM	469618.FVAG_02018	1.6e-150	60.96	98.21	538
geneset000552730	NOG14276	Integrase core domain protein	[L]: Replication, recombination and repair	INFORMATION STORAGE AND PROCESSING	8083.ENSXMAP00000019478	8.8e-46	60.56	66.98	189
geneset000552732	COG1132	(ABC) transporter	[V]: Defense mechanisms	CELLULAR PROCESSES AND SIGNALING	469595.CSAG_00238	5.7e-269	98.61	100	931
geneset000552733	COG0810	TonB family	[M]: Cell wall/membrane/envelope biogenesis	CELLULAR PROCESSES AND SIGNALING	94122.Shewana3_3603	1.3e-75	93.55	100	287
geneset000552735	NOG101592	--	[S]: Function unknown	POORLY CHARACTERIZED	382245.ASA_2880	3.8e-40	74.11	98.2	169
geneset000552736	COG0017	asparaginyl-tRNA synthetase	[J]: Translation, ribosomal structure and biogenesis	INFORMATION STORAGE AND PROCESSING	382245.ASA_2881	2.6e-271	95.01	100	939
geneset000552737	COG2704	Anaerobic C4-dicarboxylate transporter	[R]: General function prediction only	POORLY CHARACTERIZED	998088.B565_2703	7.7e-227	98.81	100	791
geneset000552738	NOG03560	Major Facilitator	[G]: Carbohydrate transport and metabolism	METABOLISM	500640.CIT292_09805	1.6e-126	89.23	99.62	457
geneset000552739	COG0004	ammonium Transporter	[P]: Inorganic ion transport and metabolism	METABOLISM	521000.PROVRETT_06269	1.1e-83	72.86	97.22	315
geneset000552741	COG0451	Nad-dependent epimerase dehydratase	[M]: Cell wall/membrane/envelope biogenesis	CELLULAR PROCESSES AND SIGNALING	220341.STY4660	5.2e-189	92.49	100	665
geneset000552742	NOG114557	--	[M]: Cell wall/membrane/envelope biogenesis	CELLULAR PROCESSES AND SIGNALING	220341.STY4659	0	94.22	100	1555
geneset000552743	COG0438	Glycosyl transferase (Group 1	[M]: Cell wall/membrane/envelope biogenesis	CELLULAR PROCESSES AND SIGNALING	220341.STY4656	0	93.94	100	1089
geneset000552744	COG1596	polysaccharide export protein	[M]: Cell wall/membrane/envelope biogenesis	CELLULAR PROCESSES AND SIGNALING	220341.STY4655	2.5e-186	94.08	100	656
geneset000552746	COG1134	(ABC) transporter	--	----	--	220341.STY4653	2.3e-122	93.07	93.9	443
geneset000552747	COG3524	Capsule polysaccharide export	[M]: Cell wall/membrane/envelope biogenesis	CELLULAR PROCESSES AND SIGNALING	220341.STY4652	1.5e-217	93.78	100	760
geneset000552748	NOG132342	--	[G]: Carbohydrate transport and metabolism	METABOLISM	220341.STY4651	0	90.53	99.24	1190
geneset000552749	NOG35514	outer membrane protein PgaA	[M]: Cell wall/membrane/envelope biogenesis	CELLULAR PROCESSES AND SIGNALING	469595.CSAG_02704	1.9e-15	84	98.04	86
geneset000552750	COG3468	Outer membrane autotransporter	--	----	--	500640.CIT292_10479	0	89.85	96.49	1557
geneset000552751	COG0246	Mannitol dehydrogenase	[G]: Carbohydrate transport and metabolism	METABOLISM	469616.FMAG_01351	5.2e-166	58.45	98.78	589
geneset000552752	COG1593	trap dicarboxylate transporter dctm subunit	[G]: Carbohydrate transport and metabolism	METABOLISM	665959.HMPREF1013_01655	8.8e-154	68.17	99.29	548
geneset000552753	COG1393	Arsenate Reductase	[P]: Inorganic ion transport and metabolism	METABOLISM	469595.CSAG_00053	1.9e-68	92.91	100	263
geneset000552754	COG0217	transcriptional regulatory protein	[K]: Transcription	INFORMATION STORAGE AND PROCESSING	469595.CSAG_01539	8.5e-122	95.38	100	441
geneset000552755	COG1247	N-acetyltransferase	[M]: Cell wall/membrane/envelope biogenesis	CELLULAR PROCESSES AND SIGNALING	469595.CSAG_02705	5.1e-84	91.57	96.51	315
geneset000552756	COG0183	acetyl-coa acetyltransferase	[I]: Lipid transport and metabolism	METABOLISM	469595.CSAG_01341	1e-207	94.51	100	728
geneset000552757	NOG145824	--	[S]: Function unknown	POORLY CHARACTERIZED	1001585.MDS_2280	1.1e-12	47.83	86.25	77
geneset000552759	COG0472	First step of the lipid cycle reactions in the biosynthesis of the cell wall peptidoglycan (By similarity)	[M]: Cell wall/membrane/envelope biogenesis	CELLULAR PROCESSES AND SIGNALING	998088.B565_0342	8.1e-201	99.44	100	704
geneset000552761	NOG41815	--	[S]: Function unknown	POORLY CHARACTERIZED	526225.Gobs_1511	3.4e-52	48.06	100	210
geneset000552762	NOG183196	Phage transcriptional regulator, AlpA	[K]: Transcription	INFORMATION STORAGE AND PROCESSING	469613.HMPREF0864_02870	7.8e-15	60.61	91.55	84
geneset000552765	COG0471	Transporter	[P]: Inorganic ion transport and metabolism	METABOLISM	500640.CIT292_08213	7.4e-274	99.18	100	948
geneset000552766	COG4766	ethanolamine utilization protein	[E]: Amino acid transport and metabolism	METABOLISM	469595.CSAG_02256	1.9e-121	94.51	100	440
geneset000552767	COG4812	Ethanolamine utilization cobalamin adenosyltransferase	[E]: Amino acid transport and metabolism	METABOLISM	469595.CSAG_02255	8.9e-29	95.45	100	131
geneset000552768	COG2067	membrane protein involved in aromatic hydrocarbon degradation	[M]: Cell wall/membrane/envelope biogenesis	CELLULAR PROCESSES AND SIGNALING	382245.ASA_2156	2e-191	75.06	95.28	674
geneset000552769	NOG18845	Major Facilitator Superfamily	[P]: Inorganic ion transport and metabolism	METABOLISM	380703.AHA_1970	6.1e-59	88.1	51.43	233
geneset000552772	NOG12612	cytochrome C family protein	[S]: Function unknown	POORLY CHARACTERIZED	998088.B565_1594	1.9e-121	92.8	100	440
geneset000552776	COG0552	Involved in targeting and insertion of nascent membrane proteins into the cytoplasmic membrane. Acts as a receptor for the complex formed by the signal recognition particle (SRP) and the ribosome-nascent chain (RNC)	[U]: Intracellular trafficking, secretion, and vesicular transport	CELLULAR PROCESSES AND SIGNALING	380703.AHA_0371	1.3e-27	88.78	49.49	128
geneset000552777	COG1160	GTPase that plays an essential role in the late steps of ribosome biogenesis (By similarity)	[R]: General function prediction only	POORLY CHARACTERIZED	575590.HMPREF0156_01171	1.6e-83	76.44	100	314
geneset000552778	COG0550	Releases the supercoiling and torsional tension of DNA, which is introduced during the DNA replication and transcription, by transiently cleaving and rejoining one strand of the DNA duplex. Introduces a single-strand break via transesterification at a target site in duplex DNA. The scissile phosphodiester is attacked by the catalytic tyrosine of the enzyme, resulting in the formation of a DNA-(5'-phosphotyrosyl)-enzyme intermediate and the expulsion of a 3'-OH DNA strand. The free DNA strand then undergoes passage around the unbroken strand, thus removing DNA supercoils. Finally, in the religation step, the DNA 3'-OH attacks the covalent intermediate to expel the active-site tyrosine and restore the DNA phosphodiester backbone (By similarity)	[L]: Replication, recombination and repair	INFORMATION STORAGE AND PROCESSING	658187.LDG_7452	9e-25	43.56	92.4	119
geneset000552780	COG5519	membrane	[L]: Replication, recombination and repair	INFORMATION STORAGE AND PROCESSING	706191.PANA_3920	1.6e-48	58.08	91.57	198
geneset000552781	COG1472	hydrolase family 3	[G]: Carbohydrate transport and metabolism	METABOLISM	500640.CIT292_06379	0	99.04	100	1437
geneset000552783	COG1882	formate acetyltransferase	[C]: Energy production and conversion	METABOLISM	212717.CTC01449	0	80.28	100	1440
geneset000552784	NOG12612	cytochrome C family protein	[S]: Function unknown	POORLY CHARACTERIZED	998088.B565_1594	2.3e-106	100	100	390
geneset000552785	COG1530	ribonuclease	[J]: Translation, ribosomal structure and biogenesis	INFORMATION STORAGE AND PROCESSING	469595.CSAG_00828	2.3e-89	100	100	333
geneset000552787	COG0302	GTP cyclohydrolase i	[H]: Coenzyme transport and metabolism	METABOLISM	998088.B565_1222	2.7e-114	99.08	100	416
geneset000552788	COG2951	Lytic murein transglycosylase	[M]: Cell wall/membrane/envelope biogenesis	CELLULAR PROCESSES AND SIGNALING	998088.B565_2656	2.5e-208	97.78	96	729
geneset000552789	NOG36668	recombination protein	[L]: Replication, recombination and repair	INFORMATION STORAGE AND PROCESSING	529507.PMI2448	2.8e-72	66.67	98.94	276
geneset000552791	COG0450	alkyl hydroperoxide reductase	[O]: Posttranslational modification, protein turnover, chaperones	CELLULAR PROCESSES AND SIGNALING	94122.Shewana3_2541	2.1e-113	100	99.5	413
geneset000552792	COG4637	SMC domain protein	[S]: Function unknown	POORLY CHARACTERIZED	579405.Dd703_3499	3.3e-66	77.56	100	256
geneset000552793	COG1715	restriction	[V]: Defense mechanisms	CELLULAR PROCESSES AND SIGNALING	327275.SOHN41_03545	4.2e-103	63.99	95.11	380
geneset000552794	COG2317	Carboxypeptidase	[E]: Amino acid transport and metabolism	METABOLISM	469595.CSAG_01256	5.4e-78	98	87.72	295
geneset000552795	COG2717	Is probably involved in the electron transfer between its heme and the molybdenum cofactor of the reductase catalytic subunit YedY (By similarity)	[P]: Inorganic ion transport and metabolism	METABOLISM	469595.CSAG_01257	3.9e-107	93.75	100	392
geneset000552797	NOG43025	Reverse transcriptase (RNA-dependent DNA polymerase)	[S]: Function unknown	POORLY CHARACTERIZED	7955.ENSDARP00000109856	7.8e-24	33.98	89.87	116
geneset000552798	COG0575	phosphatidate Cytidylyltransferase	[I]: Lipid transport and metabolism	METABOLISM	469617.FUAG_03099	1.1e-85	60.29	100	322
geneset000552799	COG0830	Required for maturation of urease via the functional incorporation of the urease nickel metallocenter (By similarity)	[O]: Posttranslational modification, protein turnover, chaperones	CELLULAR PROCESSES AND SIGNALING	1116375.VEJY3_06890	8.5e-84	70.45	100	315
geneset000552800	COG0681	Signal peptidase i	[U]: Intracellular trafficking, secretion, and vesicular transport	CELLULAR PROCESSES AND SIGNALING	469595.CSAG_02365	4.6e-187	99.38	100	659
geneset000552801	NOG164759	--	[S]: Function unknown	POORLY CHARACTERIZED	243277.VC2005	7.6e-39	70.34	100	165
geneset000552802	COG4579	Bifunctional enzyme which can phosphorylate or dephosphorylate isocitrate dehydrogenase (IDH) on a specific serine residue. This is a regulatory mechanism which enables bacteria to bypass the Krebs cycle via the glyoxylate shunt in response to the source of carbon. When bacteria are grown on glucose, IDH is fully active and unphosphorylated, but when grown on acetate or ethanol, the activity of IDH declines drastically concomitant with its phosphorylation (By similarity)	[T]: Signal transduction mechanisms	CELLULAR PROCESSES AND SIGNALING	469595.CSAG_04368	0	97.91	99.83	1171
geneset000552803	COG1414	iclr family transcriptional regulator	[K]: Transcription	INFORMATION STORAGE AND PROCESSING	469595.CSAG_04369	1.2e-148	98.91	100	531
geneset000552804	COG0646	methionine synthase	[E]: Amino acid transport and metabolism	METABOLISM	469595.CSAG_04370	0	99.04	100	1437
geneset000552809	NOG210344	Protein of unknown function (DUF2971)	[S]: Function unknown	POORLY CHARACTERIZED	526222.Desal_2663	3.5e-12	31.98	99.33	77
geneset000552810	NOG39148	--	[S]: Function unknown	POORLY CHARACTERIZED	667015.Bacsa_2298	1.3e-69	68.34	85.41	268
geneset000552811	COG0282	Catalyzes the formation of acetyl phosphate from acetate and ATP. Can also catalyze the reverse reaction (By similarity)	[C]: Energy production and conversion	METABOLISM	998088.B565_1141	3.5e-221	97.51	100	772
geneset000552812	NOG13042	Protein of unknown function (DUF2955)	[S]: Function unknown	POORLY CHARACTERIZED	998088.B565_2969	7.5e-33	88.1	100	144
geneset000552813	NOG30035	--	[S]: Function unknown	POORLY CHARACTERIZED	998088.B565_2155	3.1e-159	92.07	90.34	566
geneset000552815	NOG00044	(ABC) transporter	[V]: Defense mechanisms	CELLULAR PROCESSES AND SIGNALING	478749.BRYFOR_06992	2.3e-11	72.92	70.59	73
geneset000552820	COG0141	Catalyzes the sequential NAD-dependent oxidations of L- histidinol to L-histidinaldehyde and then to L-histidine (By similarity)	[E]: Amino acid transport and metabolism	METABOLISM	667015.Bacsa_1546	4.2e-67	76.19	100	259
geneset000552821	COG2801	Retrotransposon protein	[L]: Replication, recombination and repair	INFORMATION STORAGE AND PROCESSING	164757.Mjls_1591	7e-06	96.3	61.36	54
geneset000552822	COG0834	(ABC) transporter	[E]: Amino acid transport and metabolism	METABOLISM	469595.CSAG_01777	1.5e-143	99.62	100	514
geneset000552823	COG2515	1-aminocyclopropane-1-carboxylate deaminase	[E]: Amino acid transport and metabolism	METABOLISM	469595.CSAG_01776	1.1e-170	98.4	94.28	604
geneset000552824	COG1444	Catalyzes the formation of N(4)-acetylcytidine (ac(4)C) at the wobble position of tRNA(Met), by using acetyl-CoA as an acetyl donor and ATP (or GTP) (By similarity)	[R]: General function prediction only	POORLY CHARACTERIZED	382245.ASA_0464	8.5e-86	77.4	100	322
geneset000552825	COG0038	chloride channel	[P]: Inorganic ion transport and metabolism	METABOLISM	500640.CIT292_09524	2.9e-31	93.59	100	139
geneset000552826	COG1002	Type II restriction enzyme, methylase	[V]: Defense mechanisms	CELLULAR PROCESSES AND SIGNALING	572544.Ilyop_0868	2.2e-148	53.61	97.58	531
geneset000552827	COG0258	Structure-specific nuclease with 5'-flap endonuclease and 5'-3' exonuclease activities involved in DNA replication and repair. During DNA replication, cleaves the 5'-overhanging flap structure that is generated by displacement synthesis when DNA polymerase encounters the 5'-end of a downstream Okazaki fragment. It enters the flap from the 5'-end and then tracks to cleave the flap base, leaving a nick for ligation. Also involved in the long patch base excision repair (LP-BER) pathway, by cleaving within the apurinic apyrimidinic (AP) site-terminated flap. Acts as a genome stabilization factor that prevents flaps from equilibrating into structurs that lead to duplications and deletions. Also possesses 5'-3' exonuclease activity on nicked or gapped double- stranded DNA, and exhibits RNase H activity. Also involved in replication and repair of rDNA and in repairing mitochondrial DNA (By similarity)	[L]: Replication, recombination and repair	INFORMATION STORAGE AND PROCESSING	469618.FVAG_01195	6.6e-308	60.41	100	1062
geneset000552828	COG3127	ABC transporter (permease)	[Q]: Secondary metabolites biosynthesis, transport and catabolism	METABOLISM	500640.CIT292_08318	0	92.74	100	1122
geneset000552829	COG3203	Membrane	[M]: Cell wall/membrane/envelope biogenesis	CELLULAR PROCESSES AND SIGNALING	469595.CSAG_00298	9e-227	99.47	100	791
geneset000552831	COG3525	ec 3.2.1.52	[G]: Carbohydrate transport and metabolism	METABOLISM	998088.B565_2668	9.3e-249	99.52	100	864
geneset000552833	COG1459	Type ii secretion system	[U]: Intracellular trafficking, secretion, and vesicular transport	CELLULAR PROCESSES AND SIGNALING	878320.AcavA_010100018250	3.3e-198	91.63	100	696
geneset000552838	COG0531	amino acid	[E]: Amino acid transport and metabolism	METABOLISM	469595.CSAG_01150	7.5e-219	97.56	100	765
geneset000552839	COG1391	Adenylation and deadenylation of glutamate--ammonia ligase (By similarity)	--	----	--	94122.Shewana3_0832	1.3e-40	81.31	95.54	171
geneset000552840	NOG83142	DoxX	[S]: Function unknown	POORLY CHARACTERIZED	878320.AcavA_010100007162	3.5e-73	91.1	96.69	279
geneset000552841	NOG04566	Histidine kinase	[T]: Signal transduction mechanisms	CELLULAR PROCESSES AND SIGNALING	675806.VII_001691	1.4e-176	92.02	100	624
geneset000552842	COG1490	Hydrolyzes D-tyrosyl-tRNA(Tyr) into D-tyrosine and free tRNA(Tyr). Could be a defense mechanism against a harmful effect of D-tyrosine (By similarity)	[J]: Translation, ribosomal structure and biogenesis	INFORMATION STORAGE AND PROCESSING	243277.VC2741	4.7e-67	90.28	100	259
geneset000552844	COG5023	Tubulin is the major constituent of microtubules. It binds two moles of GTP, one at an exchangeable site on the beta chain and one at a non-exchangeable site on the alpha chain (By similarity)	[Z]: Cytoskeleton	CELLULAR PROCESSES AND SIGNALING	7955.ENSDARP00000019888	1.5e-97	95.08	99.46	360
geneset000552845	COG0840	Methyl-accepting chemotaxis	--	----	--	878320.AcavA_010100011396	1.3e-242	87.62	96.86	844
geneset000552846	NOG78957	--	[S]: Function unknown	POORLY CHARACTERIZED	323848.Nmul_A1189	1.3e-22	77.61	100	110
geneset000552853	COG0328	Endonuclease that specifically degrades the RNA of RNA- DNA hybrids (By similarity)	[L]: Replication, recombination and repair	INFORMATION STORAGE AND PROCESSING	220341.HCM2.0109c	1.4e-115	98.51	91.82	421
geneset000552855	COG0841	acriflavin resistance protein	[P]: Inorganic ion transport and metabolism	METABOLISM	998088.B565_2797	1.3e-173	97.58	100	614
geneset000552861	COG1289	Fusaric acid resistance protein	[S]: Function unknown	POORLY CHARACTERIZED	500640.CIT292_07846	6.4e-167	99.67	99.01	592
geneset000552862	COG3304	membrAne	[S]: Function unknown	POORLY CHARACTERIZED	469595.CSAG_00728	6.3e-75	97.97	100	285
geneset000552863	COG0550	Releases the supercoiling and torsional tension of DNA, which is introduced during the DNA replication and transcription, by transiently cleaving and rejoining one strand of the DNA duplex. Introduces a single-strand break via transesterification at a target site in duplex DNA. The scissile phosphodiester is attacked by the catalytic tyrosine of the enzyme, resulting in the formation of a DNA-(5'-phosphotyrosyl)-enzyme intermediate and the expulsion of a 3'-OH DNA strand. The free DNA strand then undergoes passage around the unbroken strand, thus removing DNA supercoils. Finally, in the religation step, the DNA 3'-OH attacks the covalent intermediate to expel the active-site tyrosine and restore the DNA phosphodiester backbone (By similarity)	[L]: Replication, recombination and repair	INFORMATION STORAGE AND PROCESSING	553178.CAPGI0001_0275	6.8e-40	60.69	95.39	169
geneset000552864	COG1640	4-alpha-glucanotransferase	[G]: Carbohydrate transport and metabolism	METABOLISM	380703.AHA_3617	0	94.38	100	1432
geneset000552865	COG1875	Phoh family	[T]: Signal transduction mechanisms	CELLULAR PROCESSES AND SIGNALING	203275.BFO_2522	3.1e-10	84.21	100	68
geneset000552867	COG2128	Antioxidant protein with alkyl hydroperoxidase activity. Required for the reduction of the AhpC active site cysteine residues and for the regeneration of the AhpC enzyme activity (By similarity)	[S]: Function unknown	POORLY CHARACTERIZED	998088.B565_3742	1.5e-87	97.74	88.94	327
geneset000552868	COG1555	Competence protein	[L]: Replication, recombination and repair	INFORMATION STORAGE AND PROCESSING	211586.SO_1813	1.1e-49	88.43	86.43	201
geneset000552869	NOG01644	Efflux transporter rnd family, mfp subunit	[P]: Inorganic ion transport and metabolism	METABOLISM	998088.B565_1331	4.7e-182	94.15	100	642
geneset000552870	COG1501	hydrolase, family 31	[G]: Carbohydrate transport and metabolism	METABOLISM	7955.ENSDARP00000102718	8.4e-15	83.33	82.76	84
geneset000552871	NOG22102	regulatoR	[T]: Signal transduction mechanisms	CELLULAR PROCESSES AND SIGNALING	675814.VIC_004351	2.3e-52	76.34	77.06	210
geneset000552872	COG1115	amino acid carrier protein	[E]: Amino acid transport and metabolism	METABOLISM	675815.VOA_001961	5.4e-234	94.1	100	815
geneset000552875	COG1629	receptor	[P]: Inorganic ion transport and metabolism	METABOLISM	998088.B565_4018	7.3e-71	98.48	88	271
geneset000552876	COG0057	glyceraldehyde3phosphate dehydrogenase	[G]: Carbohydrate transport and metabolism	METABOLISM	878320.AcavA_010100017913	6.9e-186	97.02	100	655
geneset000552877	COG2937	glycerol3phosphate acyltransferase	[I]: Lipid transport and metabolism	METABOLISM	878320.AcavA_010100001091	9.7e-12	89.47	100	73
geneset000552882	COG3154	lipid carrier protein	[I]: Lipid transport and metabolism	METABOLISM	998088.B565_2384	5.3e-93	98.31	88.5	345
geneset000552883	COG4776	Involved in mRNA degradation. Hydrolyzes single-stranded polyribonucleotides processively in the 3' to 5' direction (By similarity)	[K]: Transcription	INFORMATION STORAGE AND PROCESSING	500640.CIT292_06919	0	96.81	99.82	1112
geneset000552885	COG1345	flagellar hook-associated	[N]: Cell motility	CELLULAR PROCESSES AND SIGNALING	380703.AHA_1701	7.8e-32	90.91	97.47	141
geneset000552886	COG0732	restriction modification system DNA specificity	[V]: Defense mechanisms	CELLULAR PROCESSES AND SIGNALING	693979.Bache_1635	2e-54	57.67	76.73	218
geneset000552887	COG3948	Baseplate assembly protein	[R]: General function prediction only	POORLY CHARACTERIZED	1114970.PSF113_1175	7.8e-26	37.14	98.58	122
geneset000552889	COG0621	Catalyzes the methylthiolation of N6- (dimethylallyl)adenosine (i(6)A), leading to the formation of 2- methylthio-N6-(dimethylallyl)adenosine (ms(2)i(6)A) at position 37 in tRNAs that read codons beginning with uridine (By similarity)	[J]: Translation, ribosomal structure and biogenesis	INFORMATION STORAGE AND PROCESSING	382245.ASA_1327	7.9e-159	98.25	100	565
geneset000552890	COG2220	Hydrolase	[R]: General function prediction only	POORLY CHARACTERIZED	439235.Dalk_0875	2.6e-40	35.09	95.9	171
geneset000552892	COG2992	BAX protein	[S]: Function unknown	POORLY CHARACTERIZED	469618.FVAG_02600	1.8e-45	44.49	99.2	188
geneset000552893	COG1027	Aspartate ammonia-lyase	[E]: Amino acid transport and metabolism	METABOLISM	888059.HMPREF9071_0062	3.4e-62	66.3	100	243
geneset000552894	COG0181	Tetrapolymerization of the monopyrrole PBG into the hydroxymethylbilane pre-uroporphyrinogen in several discrete steps (By similarity)	[H]: Coenzyme transport and metabolism	METABOLISM	243277.VC0120	3.1e-158	91.05	81.51	563
geneset000552897	NOG01876	--	[S]: Function unknown	POORLY CHARACTERIZED	878320.AcavA_010100013584	5.1e-196	83.84	99.75	689
geneset000552898	NOG100221	--	[S]: Function unknown	POORLY CHARACTERIZED	998088.B565_0871	3.9e-66	100	69.89	256
geneset000552899	NOG55379	Protein of unknown function (DUF2750)	[S]: Function unknown	POORLY CHARACTERIZED	595494.Tola_1346	3.4e-40	64.34	74.42	170
geneset000552902	COG0133	The beta subunit is responsible for the synthesis of L- tryptophan from indole and L-serine (By similarity)	[E]: Amino acid transport and metabolism	METABOLISM	998088.B565_2826	1.2e-96	98.9	100	357
geneset000552908	COG0148	Catalyzes the reversible conversion of 2- phosphoglycerate into phosphoenolpyruvate. It is essential for the degradation of carbohydrates via glycolysis (By similarity)	[G]: Carbohydrate transport and metabolism	METABOLISM	469595.CSAG_04132	1.2e-238	96.03	100	830
geneset000552909	COG3626	phosphonate metabolism protein	[P]: Inorganic ion transport and metabolism	METABOLISM	908340.HMPREF9406_3540	1.8e-107	58.13	95.14	394
geneset000552910	COG0583	Transcriptional regulator	[K]: Transcription	INFORMATION STORAGE AND PROCESSING	878320.AcavA_010100008247	4.2e-151	93.84	87.43	539
geneset000552911	COG2801	Retrotransposon protein	[L]: Replication, recombination and repair	INFORMATION STORAGE AND PROCESSING	7955.ENSDARP00000109033	1.1e-37	29.12	89.11	162
geneset000552914	NOG01214	Transcriptional regulator	[K]: Transcription	INFORMATION STORAGE AND PROCESSING	469595.CSAG_03120	2.9e-136	100	100	490
geneset000552915	COG2220	Hydrolase	[R]: General function prediction only	POORLY CHARACTERIZED	290338.CKO_03645	1.3e-219	99.44	100	767
geneset000552916	COG3037	PTS system ascorbate-specific transporter subunit IIC	[G]: Carbohydrate transport and metabolism	METABOLISM	469595.CSAG_03122	2.3e-259	98.73	97.93	899
geneset000552917	COG1762	PTS System	[G]: Carbohydrate transport and metabolism	METABOLISM	469595.CSAG_03124	8.9e-80	98.71	100	301
geneset000552918	COG0269	synthase	[G]: Carbohydrate transport and metabolism	METABOLISM	469595.CSAG_03125	2e-80	99.35	90	303
geneset000552920	COG1129	(ABC) transporter	[P]: Inorganic ion transport and metabolism	METABOLISM	469595.CSAG_02011	1.1e-115	100	100	421
geneset000552921	COG4211	permease protein	[G]: Carbohydrate transport and metabolism	METABOLISM	469595.CSAG_02010	4.8e-106	99.57	100	389
geneset000552923	COG2041	The exact function is not known. Can catalyze the reduction of a variety of substrates like dimethyl sulfoxide, trimethylamine N-oxide, phenylmethyl sulfoxide and L-methionine sulfoxide. Cannot reduce cyclic N-oxides. Shows no activity as sulfite oxidase (By similarity)	[R]: General function prediction only	POORLY CHARACTERIZED	469595.CSAG_01258	9e-77	93.38	100	291
geneset000552924	COG0086	DNA-dependent RNA polymerase catalyzes the transcription of DNA into RNA using the four ribonucleoside triphosphates as substrates (By similarity)	[K]: Transcription	INFORMATION STORAGE AND PROCESSING	94122.Shewana3_0193	0	99.48	100	2598
geneset000552927	COG0241	D,d-heptose 1,7-bisphosphate phosphatase	[E]: Amino acid transport and metabolism	METABOLISM	469595.CSAG_01883	7.3e-105	99.46	100	385
geneset000552928	COG0118	IGPS catalyzes the conversion of PRFAR and glutamine to IGP, AICAR and glutamate. The hisH subunit provides the glutamine amidotransferase activity that produces the ammonia necessary to hisF for the synthesis of IGP and AICAR (By similarity)	[E]: Amino acid transport and metabolism	METABOLISM	469595.CSAG_01884	2.1e-110	98.47	100	403
geneset000552931	COG1506	peptidase s9 prolyl oligopeptidase active site domain protein	[E]: Amino acid transport and metabolism	METABOLISM	94122.Shewana3_2889	6.3e-60	96.8	100	235
geneset000552933	NOG26012	kelch-like	[S]: Function unknown	POORLY CHARACTERIZED	8049.ENSGMOP00000001744	1.3e-11	58	73.53	73
geneset000552936	COG4615	Cyclic peptide transporter	[V]: Defense mechanisms	CELLULAR PROCESSES AND SIGNALING	998088.B565_4019	2e-121	98.21	88.84	440
geneset000552938	COG0438	Glycosyl transferase (Group 1	[M]: Cell wall/membrane/envelope biogenesis	CELLULAR PROCESSES AND SIGNALING	573826.XP_002421682.1	2.8e-220	99.46	99.73	769
geneset000552941	COG1654	Biotin- acetyl-CoA-carboxylase ligase	[H]: Coenzyme transport and metabolism	METABOLISM	675814.VIC_005023	5.7e-07	68.57	52.24	58
geneset000552942	NOG18256	Capsular Polysaccharide	[M]: Cell wall/membrane/envelope biogenesis	CELLULAR PROCESSES AND SIGNALING	469595.CSAG_02485	6.4e-245	96.26	100	851
geneset000552946	COG0454	acetyltransferase	[K]: Transcription	INFORMATION STORAGE AND PROCESSING	998088.B565_3928	0	98.43	99.87	1461
geneset000552947	NOG135020	--	[S]: Function unknown	POORLY CHARACTERIZED	261292.Nit79A3_1463	1.2e-60	54.59	21.01	240
geneset000552952	NOG04008	phospholipase B domain containing	[O]: Posttranslational modification, protein turnover, chaperones	CELLULAR PROCESSES AND SIGNALING	184922.XP_001709220.1	4.1e-15	48.19	100	85
geneset000552954	NOG101383	Transcriptional regulator	[K]: Transcription	INFORMATION STORAGE AND PROCESSING	443143.GM18_1797	7.4e-07	33.64	54.64	59
geneset000552955	COG3008	Paraquat-inducible protein b	[R]: General function prediction only	POORLY CHARACTERIZED	998088.B565_0585	5.2e-281	100	100	971
geneset000552956	COG3203	Membrane	[M]: Cell wall/membrane/envelope biogenesis	CELLULAR PROCESSES AND SIGNALING	469595.CSAG_00703	1.5e-137	75.22	99.7	494
geneset000552959	COG1187	Pseudouridine synthase	[J]: Translation, ribosomal structure and biogenesis	INFORMATION STORAGE AND PROCESSING	998088.B565_2531	1.4e-114	97.67	100	417
geneset000552963	NOG05922	alpha-L-rhamnosidase	[S]: Function unknown	POORLY CHARACTERIZED	435591.BDI_1317	8e-26	74.36	60.94	122
geneset000552964	COG0438	Glycosyl transferase (Group 1	[M]: Cell wall/membrane/envelope biogenesis	CELLULAR PROCESSES AND SIGNALING	469618.FVAG_00342	3.9e-87	44.02	96.73	327
geneset000552967	COG2364	Membrane	[S]: Function unknown	POORLY CHARACTERIZED	499177.CLOST_1026	4.5e-09	48.39	73.81	65
geneset000552968	NOG03228	to transposase domaincontaining protein	[L]: Replication, recombination and repair	INFORMATION STORAGE AND PROCESSING	7668.SPU_024160tr	3.7e-35	57.38	82.43	153
geneset000552971	COG0027	Catalyzes two reactions the first one is the production of beta-formyl glycinamide ribonucleotide (GAR) from formate, ATP and beta GAR	[F]: Nucleotide transport and metabolism	METABOLISM	500640.CIT292_06721	2.1e-151	95.76	100	540
geneset000552972	COG0304	Catalyzes the condensation reaction of fatty acid synthesis by the addition to an acyl acceptor of two carbons from malonyl-ACP (By similarity)	[I]: Lipid transport and metabolism	METABOLISM	675815.VOA_002365	1.8e-223	96.14	99.52	780
geneset000552973	COG2271	transporter	[G]: Carbohydrate transport and metabolism	METABOLISM	469595.CSAG_00142	5.2e-236	98.54	100	822
geneset000552974	COG1840	extracellular solute-binding protein, family 1	[P]: Inorganic ion transport and metabolism	METABOLISM	469595.CSAG_00141	1.4e-194	99.71	100	684
geneset000552975	COG1178	ABC transporter (permease)	[P]: Inorganic ion transport and metabolism	METABOLISM	469595.CSAG_00140	5.7e-157	99.3	100	558
geneset000552976	NOG06465	amino acid	[E]: Amino acid transport and metabolism	METABOLISM	500640.CIT292_10817	4e-229	90.24	100	799
geneset000552977	COG1944	methanogenesis marker protein 1	[S]: Function unknown	POORLY CHARACTERIZED	469595.CSAG_00680	8.9e-88	98.72	100	328
geneset000552978	COG2323	Membrane	[S]: Function unknown	POORLY CHARACTERIZED	469595.CSAG_00681	9.7e-123	97.39	100	444
geneset000552981	COG5256	This protein promotes the GTP-dependent binding of aminoacyl-tRNA to the A-site of ribosomes during protein biosynthesis (By similarity)	[J]: Translation, ribosomal structure and biogenesis	INFORMATION STORAGE AND PROCESSING	51511.ENSCSAVP00000017338	2.1e-08	32.32	95.19	63
geneset000552983	COG2239	Magnesium transporter	[P]: Inorganic ion transport and metabolism	METABOLISM	998088.B565_0088	3.9e-235	91.56	100	819
geneset000552988	NOG55109	Pfam:Transposase_5	[S]: Function unknown	POORLY CHARACTERIZED	59463.ENSMLUP00000021123	2.6e-08	51.02	81.03	62
geneset000552990	COG0526	Thioredoxin	[O]: Posttranslational modification, protein turnover, chaperones	CELLULAR PROCESSES AND SIGNALING	211586.SO_0476	1.1e-26	93.85	100	124
geneset000552991	COG3088	biogenesis protein	[O]: Posttranslational modification, protein turnover, chaperones	CELLULAR PROCESSES AND SIGNALING	211586.SO_0477	6.4e-67	87.25	100	258
geneset000552992	NOG41061	Transcriptional regulator, LysR family	[K]: Transcription	INFORMATION STORAGE AND PROCESSING	380703.AHA_0356	6.4e-31	97.37	76.77	138
geneset000552993	COG5354	Component of the eukaryotic translation initiation factor 3 (eIF-3) complex, which is involved in protein synthesis and, together with other initiation factors, stimulates binding of mRNA and methionyl-tRNAi to the 40S ribosome (By similarity)	[J]: Translation, ribosomal structure and biogenesis	INFORMATION STORAGE AND PROCESSING	294747.XP_002550806.1	3.3e-92	92.7	93.68	343
geneset000552994	COG1043	Involved in the biosynthesis of lipid A, a phosphorylated glycolipid that anchors the lipopolysaccharide to the outer membrane of the cell (By similarity)	[M]: Cell wall/membrane/envelope biogenesis	CELLULAR PROCESSES AND SIGNALING	226186.BT_4205	9.7e-23	84.38	72.73	111
geneset000552996	NOG122010	--	[M]: Cell wall/membrane/envelope biogenesis	CELLULAR PROCESSES AND SIGNALING	998088.B565_0068	1.1e-212	92.71	93.65	744
geneset000552999	NOG108113	napd family	[P]: Inorganic ion transport and metabolism	METABOLISM	998088.B565_1206	2.4e-33	82.61	92	146
geneset000553001	NOG05751	ompa motb domain protein	[S]: Function unknown	POORLY CHARACTERIZED	742766.HMPREF9455_02433	1.9e-37	42.93	97.5	161
geneset000553002	COG0501	Protease HtpX homolog	[O]: Posttranslational modification, protein turnover, chaperones	CELLULAR PROCESSES AND SIGNALING	878320.AcavA_010100006494	1.2e-127	90.41	100	461
geneset000553004	COG5518	portal protein	[R]: General function prediction only	POORLY CHARACTERIZED	382245.ASA_1591	3.6e-46	83.33	100	189
geneset000553005	NOG01333	Terminase ATPase subunit	[R]: General function prediction only	POORLY CHARACTERIZED	382245.ASA_1590	2.1e-159	94.33	99.65	567
geneset000553008	COG3006	Involved in chromosome condensation, segregation and cell cycle progression. May participate in facilitating chromosome segregation by condensation DNA from both sides of a centrally located replisome during cell division. Not required for mini-F plasmid partitioning. Probably acts via its interaction with MukB and MukE. Overexpression results in anucleate cells. It has a calcium binding activity (By similarity)	[D]: Cell cycle control, cell division, chromosome partitioning	CELLULAR PROCESSES AND SIGNALING	380703.AHA_2379	1.3e-240	96.58	99.55	837
geneset000553010	COG3825	Vwa containing coxe family protein	[S]: Function unknown	POORLY CHARACTERIZED	878320.AcavA_010100007025	7.1e-189	81.91	100	665
geneset000553012	COG0601	ABC transporter (permease)	[P]: Inorganic ion transport and metabolism	METABOLISM	469595.CSAG_01334	1.1e-97	100	100	361
geneset000553013	COG1070	Carbohydrate kinase	[G]: Carbohydrate transport and metabolism	METABOLISM	500640.CIT292_08549	4.7e-156	99.64	100	555
geneset000553015	NOG35865	Short chain dehydrogenase	[H]: Coenzyme transport and metabolism	METABOLISM	380703.AHA_4063	4.3e-113	89.52	55.72	413
geneset000553016	COG0033	phosphoglucomutase	[G]: Carbohydrate transport and metabolism	METABOLISM	500640.CIT292_08138	5.1e-121	99.55	100	439
geneset000553018	NOG32736	transcriptional Regulator LysR family	[K]: Transcription	INFORMATION STORAGE AND PROCESSING	878320.AcavA_010100005494	2.8e-168	93.35	98.75	596
geneset000553020	COG2202	Histidine kinase	[T]: Signal transduction mechanisms	CELLULAR PROCESSES AND SIGNALING	469595.CSAG_01930	2.7e-143	93.95	100	513
geneset000553021	COG0675	Transposase	[L]: Replication, recombination and repair	INFORMATION STORAGE AND PROCESSING	536227.CcarbDRAFT_2653	1.7e-93	67.87	100	347
geneset000553022	NOG103144	(Lipo)protein	[S]: Function unknown	POORLY CHARACTERIZED	469595.CSAG_01451	3.3e-25	98.41	100	119
geneset000553027	COG1190	lysyl-trna synthetase	[J]: Translation, ribosomal structure and biogenesis	INFORMATION STORAGE AND PROCESSING	998088.B565_0881	3.3e-26	96.77	88.57	122
geneset000553028	COG3303	Plays a role in nitrite reduction (By similarity)	[P]: Inorganic ion transport and metabolism	METABOLISM	742767.HMPREF9456_02067	9.3e-118	82.1	100	428
geneset000553029	NOG88003	Protein of unknown function (DUF3305)	[S]: Function unknown	POORLY CHARACTERIZED	998088.B565_1072	1.1e-94	96.65	82.11	351
geneset000553031	COG1305	transglutaminase domain-containing protein	[E]: Amino acid transport and metabolism	METABOLISM	595494.Tola_0902	3.5e-26	50.43	92	123
geneset000553034	NOG177972	Major outer membrane protein	[M]: Cell wall/membrane/envelope biogenesis	CELLULAR PROCESSES AND SIGNALING	469615.FGAG_00089	2.8e-30	40.57	91.15	137
geneset000553036	COG1445	PTS System	[G]: Carbohydrate transport and metabolism	METABOLISM	675806.VII_000780	4.8e-134	83.28	91.59	483
geneset000553037	COG4628	Uncharacterized conserved protein (DUF2132)	[S]: Function unknown	POORLY CHARACTERIZED	469595.CSAG_01324	5.7e-45	93.68	100	185
geneset000553038	COG0004	ammonium Transporter	[P]: Inorganic ion transport and metabolism	METABOLISM	878320.AcavA_010100019194	1.2e-24	100	61.39	117
geneset000553039	NOG67570	Interacts with the SecY protein in vivo. May bind preferentially to an uncomplexed state of SecY, thus functioning either as a chelating agent for excess SecY in the cell or as a regulatory factor that negatively controls the translocase function (By similarity)	[S]: Function unknown	POORLY CHARACTERIZED	211586.SO_1609	5e-113	89.81	100	412
geneset000553045	NOG145570	--	[S]: Function unknown	POORLY CHARACTERIZED	316058.RPB_1067	6.4e-57	34.34	97.21	226
geneset000553046	COG0582	Integrase	[L]: Replication, recombination and repair	INFORMATION STORAGE AND PROCESSING	511145.b2622	3.3e-222	94.43	100	776
geneset000553050	NOG80132	--	[S]: Function unknown	POORLY CHARACTERIZED	220341.HCM2.0051c	4.4e-204	60.6	100	716
geneset000553051	NOG19304	it is also involved in inducing stable DNA replication during SOS response. It forms, in concert with DnaB protein and other prepriming proteins DnaC, N, N', N'' a prepriming protein complex on the specific site of the template DNA recognized by protein N' (By similarity)	[L]: Replication, recombination and repair	INFORMATION STORAGE AND PROCESSING	469595.CSAG_03260	1.3e-77	100	100	294
geneset000553052	COG1484	IstB domain protein ATP-binding protein	[L]: Replication, recombination and repair	INFORMATION STORAGE AND PROCESSING	469595.CSAG_03259	4.9e-133	99.18	100	479
geneset000553053	NOG54335	Protein of unknown function (DUF2501)	[S]: Function unknown	POORLY CHARACTERIZED	469595.CSAG_03258	1.1e-61	95.09	100	241
geneset000553054	COG3112	UPF0231 protein	[S]: Function unknown	POORLY CHARACTERIZED	469595.CSAG_03420	1.9e-61	98.32	99.17	240
geneset000553055	COG3116	Essential cell division protein. May link together the upstream cell division proteins, which are predominantly cytoplasmic, with the downstream cell division proteins, which are predominantly periplasmic (By similarity)	[D]: Cell cycle control, cell division, chromosome partitioning	CELLULAR PROCESSES AND SIGNALING	220341.STY0141	5e-28	100	86.67	128
geneset000553057	COG0454	acetyltransferase	[K]: Transcription	INFORMATION STORAGE AND PROCESSING	94122.Shewana3_1219	1.6e-85	92.4	98.28	320
geneset000553058	COG0780	Catalyzes the NADPH-dependent reduction of 7-cyano-7- deazaguanine (preQ0) to 7-aminomethyl-7-deazaguanine (preQ1) (By similarity)	[R]: General function prediction only	POORLY CHARACTERIZED	484018.BACPLE_03151	4.4e-71	83.11	96.73	272
geneset000553059	NOG215611	Integrase core domain	[R]: General function prediction only	POORLY CHARACTERIZED	8128.ENSONIP00000026676	1.2e-38	46.24	97.8	165
geneset000553062	COG2986	histidine ammonia-lyase	[E]: Amino acid transport and metabolism	METABOLISM	380703.AHA_3390	3.6e-108	81.53	90.22	396
geneset000553063	COG0386	glutathione peroxidase	[O]: Posttranslational modification, protein turnover, chaperones	CELLULAR PROCESSES AND SIGNALING	211586.SO_3349	4.4e-91	93.79	100	339
geneset000553064	COG0148	Catalyzes the reversible conversion of 2- phosphoglycerate into phosphoenolpyruvate. It is essential for the degradation of carbohydrates via glycolysis (By similarity)	[G]: Carbohydrate transport and metabolism	METABOLISM	469595.CSAG_02622	5.5e-236	99.54	100	822
geneset000553066	COG2373	alpha-2-macroglobulin domain protein	[R]: General function prediction only	POORLY CHARACTERIZED	878320.AcavA_010100010663	7.9e-18	92.59	55.67	95
geneset000553067	COG1349	transcriptional regulator DeoR family	[K]: Transcription	INFORMATION STORAGE AND PROCESSING	500640.CIT292_07176	5.4e-92	97.18	95.68	342
geneset000553069	NOG05757	AraC family transcriptional regulator	[K]: Transcription	INFORMATION STORAGE AND PROCESSING	469595.CSAG_02817	1.6e-162	98.33	100	577
geneset000553070	COG0586	SNARE associated Golgi	[S]: Function unknown	POORLY CHARACTERIZED	469595.CSAG_02816	4e-118	99.54	100	429
geneset000553072	COG2386	Required for the export of heme to the periplasm for the biogenesis of c-type cytochromes (By similarity)	[O]: Posttranslational modification, protein turnover, chaperones	CELLULAR PROCESSES AND SIGNALING	469595.CSAG_02060	1.3e-108	99.54	100	397
geneset000553073	COG4133	once thought to export heme, this seems not to be the case, but its exact role is uncertain. Responsible for energy coupling to the transport system (By similarity)	[O]: Posttranslational modification, protein turnover, chaperones	CELLULAR PROCESSES AND SIGNALING	469595.CSAG_02061	3.5e-31	97.18	100	139
geneset000553074	COG1252	Nadh dehydrogenase	[C]: Energy production and conversion	METABOLISM	998088.B565_1439	4.6e-07	100	69.05	58
geneset000553076	NOG16242	Outer membrane efflux protein	[M]: Cell wall/membrane/envelope biogenesis	CELLULAR PROCESSES AND SIGNALING	435591.BDI_3329	2.4e-64	48.15	100	251
geneset000553077	COG1898	DTDP-4-dehydrorhamnose 3,5-epimerase	[M]: Cell wall/membrane/envelope biogenesis	CELLULAR PROCESSES AND SIGNALING	469617.FUAG_00618	2.3e-27	65	86.96	126
geneset000553078	COG0073	Is required not only for elongation of protein synthesis but also for the initiation of all mRNA translation through initiator tRNA(fMet) aminoacylation (By similarity)	[J]: Translation, ribosomal structure and biogenesis	INFORMATION STORAGE AND PROCESSING	998088.B565_3566	6.9e-58	99.11	100	228
geneset000553079	COG0245	Involved in the biosynthesis of isopentenyl diphosphate (IPP) and dimethylallyl diphosphate (DMAPP), two major building blocks of isoprenoid compounds. Catalyzes the conversion of 4- diphosphocytidyl-2-C-methyl-D-erythritol 2-phosphate (CDP-ME2P) to 2-C-methyl-D-erythritol 2,4-cyclodiphosphate (ME-CPP) with a corresponding release of cytidine 5-monophosphate (CMP) (By similarity)	[I]: Lipid transport and metabolism	METABOLISM	469616.FMAG_00071	1.6e-63	74.52	96.32	247
geneset000553080	COG5001	Diguanylate cyclase phosphodiesterase	[T]: Signal transduction mechanisms	CELLULAR PROCESSES AND SIGNALING	998088.B565_3388	3.1e-121	98.25	100	439
geneset000553083	COG3960	glyoxylate carboligase	[R]: General function prediction only	POORLY CHARACTERIZED	99287.STM0517	2.5e-216	95.6	100	756
geneset000553085	COG4582	Cell division factor that enhances FtsZ-ring assembly. Directly interacts with FtsZ and promotes bundling of FtsZ protofilaments, with a reduction in FtsZ GTPase activity (By similarity)	[S]: Function unknown	POORLY CHARACTERIZED	998088.B565_0355	2.7e-120	89.17	100	436
geneset000553086	COG0237	Catalyzes the phosphorylation of the 3'-hydroxyl group of dephosphocoenzyme A to form coenzyme A (By similarity)	[H]: Coenzyme transport and metabolism	METABOLISM	998088.B565_0356	2e-87	84.8	100	327
geneset000553089	COG0768	penicillin-binding protein	[M]: Cell wall/membrane/envelope biogenesis	CELLULAR PROCESSES AND SIGNALING	998088.B565_0897	1.4e-12	80	79.03	77
geneset000553091	COG0015	adenylosuccinate lyase	[F]: Nucleotide transport and metabolism	METABOLISM	742766.HMPREF9455_01297	2.8e-38	70.8	100	163
geneset000553092	COG2186	GntR family transcriptional regulator	[K]: Transcription	INFORMATION STORAGE AND PROCESSING	500640.CIT292_07341	3.2e-53	92.44	100	213
geneset000553095	COG0841	acriflavin resistance protein	[P]: Inorganic ion transport and metabolism	METABOLISM	469617.FUAG_01960	1.1e-06	87.5	96.97	56
geneset000553096	NOG02359	Transporter	[G]: Carbohydrate transport and metabolism	METABOLISM	469595.CSAG_02631	4.6e-254	99.33	100	882
geneset000553097	COG0716	Low-potential electron donor to a number of redox enzymes (By similarity)	[C]: Energy production and conversion	METABOLISM	469595.CSAG_02632	3.8e-80	98.66	100	302
geneset000553098	COG0564	Pseudouridine synthase	[J]: Translation, ribosomal structure and biogenesis	INFORMATION STORAGE AND PROCESSING	469595.CSAG_02633	2.4e-146	96.92	100	523
geneset000553099	COG0859	heptosyltransferase	[M]: Cell wall/membrane/envelope biogenesis	CELLULAR PROCESSES AND SIGNALING	469595.CSAG_03816	1e-200	98.85	100	704
geneset000553100	COG0859	heptosyltransferase	[M]: Cell wall/membrane/envelope biogenesis	CELLULAR PROCESSES AND SIGNALING	500640.CIT292_10416	5.6e-169	90.37	100	599
geneset000553102	COG3104	transporter	[E]: Amino acid transport and metabolism	METABOLISM	58051.PE36_02529	3.2e-08	72.09	78.18	62
geneset000553103	COG0272	DNA ligase that catalyzes the formation of phosphodiester linkages between 5'-phosphoryl and 3'-hydroxyl groups in double-stranded DNA using NAD as a coenzyme and as the energy source for the reaction. It is essential for DNA replication and repair of damaged DNA (By similarity)	[L]: Replication, recombination and repair	INFORMATION STORAGE AND PROCESSING	469618.FVAG_00134	2.1e-250	64.17	99.85	870
geneset000553107	COG2211	Transporter	[G]: Carbohydrate transport and metabolism	METABOLISM	500640.CIT292_06691	6.8e-270	95.67	100	934
geneset000553108	COG4225	Glycosyl Hydrolase Family 88	[R]: General function prediction only	POORLY CHARACTERIZED	469595.CSAG_01724	4.2e-224	97.1	100	782
geneset000553109	COG0768	penicillin-binding protein	[M]: Cell wall/membrane/envelope biogenesis	CELLULAR PROCESSES AND SIGNALING	500640.CIT292_06693	3.5e-76	93.51	100	289
geneset000553115	COG0173	aspartyl-trna synthetase	[J]: Translation, ribosomal structure and biogenesis	INFORMATION STORAGE AND PROCESSING	484018.BACPLE_00916	2.8e-83	88.62	86.08	313
geneset000553118	COG2326	Polyphosphate kinase 2	[S]: Function unknown	POORLY CHARACTERIZED	998088.B565_1499	1.1e-150	96.28	86.22	538
geneset000553119	COG0697	membrane	--	----	--	469595.CSAG_01290	4.8e-83	98.21	87.05	312
geneset000553121	COG0067	glutamate synthase	[E]: Amino acid transport and metabolism	METABOLISM	371731.Rsw2DRAFT_3264	4.8e-90	89.08	100	335
geneset000553122	COG0067	glutamate synthase	[E]: Amino acid transport and metabolism	METABOLISM	371731.Rsw2DRAFT_3264	8.2e-19	91.07	65.88	98
geneset000553124	COG4540	Baseplate Assembly protein	[R]: General function prediction only	POORLY CHARACTERIZED	338187.VIBHAR_01988	1.2e-22	41.29	100	111
geneset000553125	COG2840	Smr protein MutS2	[S]: Function unknown	POORLY CHARACTERIZED	500640.CIT292_06986	2.1e-99	93.05	100	367
geneset000553130	COG0332	Catalyzes the condensation reaction of fatty acid synthesis by the addition to an acyl acceptor of two carbons from malonyl-ACP. Catalyzes the first condensation reaction which initiates fatty acid synthesis and may therefore play a role in governing the total rate of fatty acid production. Possesses both acetoacetyl-ACP synthase and acetyl transacylase activities. Its substrate specificity determines the biosynthesis of branched- chain and or straight-chain of fatty acids (By similarity)	[I]: Lipid transport and metabolism	METABOLISM	94122.Shewana3_2715	2.7e-196	100	95.32	689
geneset000553135	COG1619	Peptidase U61, LD-carboxypeptidase A	[V]: Defense mechanisms	CELLULAR PROCESSES AND SIGNALING	998088.B565_1573	6.7e-189	96.15	100	665
geneset000553136	NOG132285	Lectin C-type domain	[S]: Function unknown	POORLY CHARACTERIZED	7955.ENSDARP00000118718	8e-56	76.34	94.93	221
geneset000553137	COG1086	polysaccharide biosynthesis protein	[M]: Cell wall/membrane/envelope biogenesis	CELLULAR PROCESSES AND SIGNALING	469616.FMAG_02229	8.3e-35	64.41	80.27	152
geneset000553140	COG0437	4Fe-4S Ferredoxin iron-sulfur binding domain protein	[C]: Energy production and conversion	METABOLISM	469595.CSAG_00402	2e-110	98.92	100	403
geneset000553141	COG0024	Removes the N-terminal methionine from nascent proteins (By similarity)	[J]: Translation, ribosomal structure and biogenesis	INFORMATION STORAGE AND PROCESSING	469595.CSAG_03475	3.3e-151	99.24	100	539
geneset000553142	COG0052	30S ribosomal protein S2	[J]: Translation, ribosomal structure and biogenesis	INFORMATION STORAGE AND PROCESSING	469595.CSAG_03476	1.4e-132	99.59	100	477
geneset000553143	COG0264	Associates with the EF-Tu.GDP complex and induces the exchange of GDP to GTP. It remains bound to the aminoacyl-tRNA.EF- Tu.GTP complex up to the GTP hydrolysis stage on the ribosome (By similarity)	[J]: Translation, ribosomal structure and biogenesis	INFORMATION STORAGE AND PROCESSING	469595.CSAG_03477	2.8e-162	99.35	100	576
geneset000553144	COG0528	Catalyzes the reversible phosphorylation of UMP to UDP (By similarity)	[F]: Nucleotide transport and metabolism	METABOLISM	469595.CSAG_03478	8.6e-130	99.59	100	468
geneset000553145	COG0233	Responsible for the release of ribosomes from messenger RNA at the termination of protein biosynthesis. May increase the efficiency of translation by recycling ribosomes from one round of translation to another (By similarity)	[J]: Translation, ribosomal structure and biogenesis	INFORMATION STORAGE AND PROCESSING	469595.CSAG_03479	1.1e-92	98.92	100	344
geneset000553146	COG5383	Conserved Protein	[S]: Function unknown	POORLY CHARACTERIZED	469595.CSAG_01426	1.2e-78	99.31	100	297
geneset000553147	COG3539	Fimbrial protein	--	----	--	637910.ROD_03671	1e-18	42.47	99.45	99
geneset000553148	COG0621	Catalyzes the methylthiolation of N6- (dimethylallyl)adenosine (i(6)A), leading to the formation of 2- methylthio-N6-(dimethylallyl)adenosine (ms(2)i(6)A) at position 37 in tRNAs that read codons beginning with uridine (By similarity)	[J]: Translation, ribosomal structure and biogenesis	INFORMATION STORAGE AND PROCESSING	469595.CSAG_00449	2.1e-259	99.33	100	899
geneset000553150	COG2844	Modifies, by uridylylation or deuridylylation the PII (GlnB) regulatory protein (By similarity)	[O]: Posttranslational modification, protein turnover, chaperones	CELLULAR PROCESSES AND SIGNALING	500640.CIT292_09535	0	98.99	100	1788
geneset000553152	NOG10783	trigger factor	[S]: Function unknown	POORLY CHARACTERIZED	411477.PARMER_03715	4.4e-82	56.25	100	310
geneset000553154	COG1263	PTS System	[G]: Carbohydrate transport and metabolism	METABOLISM	500640.CIT292_07682	2.5e-266	99.58	100	922
geneset000553155	COG0480	Catalyzes the GTP-dependent ribosomal translocation step during translation elongation. During this step, the ribosome changes from the pre-translocational (PRE) to the post- translocational (POST) state as the newly formed A-site-bound peptidyl-tRNA and P-site-bound deacylated tRNA move to the P and E sites, respectively. Catalyzes the coordinated movement of the two tRNA molecules, the mRNA and conformational changes in the ribosome (By similarity)	[J]: Translation, ribosomal structure and biogenesis	INFORMATION STORAGE AND PROCESSING	435591.BDI_2382	2.1e-228	79.96	100	797
geneset000553156	COG3250	hydrolase family 2	[G]: Carbohydrate transport and metabolism	METABOLISM	709991.Odosp_3085	3.2e-59	66.06	99.4	233
geneset000553160	COG4688	Integrase	[S]: Function unknown	POORLY CHARACTERIZED	1028803.GG9_0623	9.8e-194	51.2	96.64	682
geneset000553162	COG5048	Zinc finger protein	[R]: General function prediction only	POORLY CHARACTERIZED	7955.ENSDARP00000115541	2.9e-74	62.24	84.48	283
geneset000553164	COG3845	(ABC) transporter	[R]: General function prediction only	POORLY CHARACTERIZED	878320.AcavA_010100001246	1.9e-294	96.8	100	1016
geneset000553165	COG0401	YqaE family transport protein	[S]: Function unknown	POORLY CHARACTERIZED	469595.CSAG_02501	7.5e-23	100	100	110
geneset000553166	COG0640	Transcriptional regulator, arsr family	[K]: Transcription	INFORMATION STORAGE AND PROCESSING	469595.CSAG_02502	2.3e-44	97.98	100	183
geneset000553169	COG1951	fumarate	[C]: Energy production and conversion	METABOLISM	457424.BFAG_00007	1.5e-11	83.33	70	73
geneset000553170	COG0038	chloride channel	[P]: Inorganic ion transport and metabolism	METABOLISM	500640.CIT292_09524	8.1e-168	96.51	97.83	595
geneset000553172	COG0664	transcriptional regulator, crp fnr family	[T]: Signal transduction mechanisms	CELLULAR PROCESSES AND SIGNALING	878320.AcavA_010100005294	2.8e-116	98.58	97.7	423
geneset000553175	COG0385	bile acid	[R]: General function prediction only	POORLY CHARACTERIZED	469595.CSAG_00506	8.1e-90	98.84	100	335
geneset000553178	COG2003	DNA repair protein (RadC	[L]: Replication, recombination and repair	INFORMATION STORAGE AND PROCESSING	380703.AHA_1079	7.1e-67	79.39	99.4	258
geneset000553179	COG1840	extracellular solute-binding protein, family 1	[P]: Inorganic ion transport and metabolism	METABOLISM	382245.ASA_4029	1.4e-149	98.51	100	534
geneset000553180	COG2220	Hydrolase	[R]: General function prediction only	POORLY CHARACTERIZED	223283.PSPTO_1858	1.1e-126	77.03	100	458
geneset000553181	NOG158163	--	[S]: Function unknown	POORLY CHARACTERIZED	7668.SPU_006868tr	4.1e-17	56.16	94.81	92
geneset000553183	COG2989	ErfK YbiS YcfS YnhG family protein	[S]: Function unknown	POORLY CHARACTERIZED	469595.CSAG_00699	7.7e-137	92.97	100	491
geneset000553184	NOG90999	--	[S]: Function unknown	POORLY CHARACTERIZED	998088.B565_1248	2.1e-80	83.89	100	303
geneset000553185	NOG109279	--	[S]: Function unknown	POORLY CHARACTERIZED	878320.AcavA_010100009153	2.9e-26	59.05	100	123
geneset000553186	COG0566	methyltransferase	[J]: Translation, ribosomal structure and biogenesis	INFORMATION STORAGE AND PROCESSING	469595.CSAG_02378	2.6e-178	97.8	100	630
geneset000553187	COG0526	Thioredoxin	[O]: Posttranslational modification, protein turnover, chaperones	CELLULAR PROCESSES AND SIGNALING	500640.CIT292_05908	9.8e-78	99.28	100	294
geneset000553189	COG2814	Major Facilitator	[G]: Carbohydrate transport and metabolism	METABOLISM	469595.CSAG_01295	3e-204	97.98	100	716
geneset000553190	COG2095	multiple antibiotic resistance (MarC)-related protein	[U]: Intracellular trafficking, secretion, and vesicular transport	CELLULAR PROCESSES AND SIGNALING	469595.CSAG_01294	2.3e-113	98.64	100	413
geneset000553191	COG1846	Transcriptional regulator	[K]: Transcription	INFORMATION STORAGE AND PROCESSING	469595.CSAG_01293	3.6e-75	96.53	100	286
geneset000553195	COG0442	Catalyzes the attachment of proline to tRNA(Pro) in a two-step reaction proline is first activated by ATP to form Pro- AMP and then transferred to the acceptor end of tRNA(Pro). As ProRS can inadvertently accommodate and process non-cognate amino acids such as alanine and cysteine, to avoid such errors it has two additional distinct editing activities against alanine. One activity is designated as 'pretransfer' editing and involves the tRNA(Pro)-independent hydrolysis of activated Ala-AMP. The other activity is designated 'posttransfer' editing and involves deacylation of mischarged Ala-tRNA(Pro). The misacylated Cys- tRNA(Pro) is not edited by ProRS (By similarity)	[J]: Translation, ribosomal structure and biogenesis	INFORMATION STORAGE AND PROCESSING	572544.Ilyop_1699	3.2e-68	88.65	77.05	263
geneset000553197	COG2801	Retrotransposon protein	[L]: Replication, recombination and repair	INFORMATION STORAGE AND PROCESSING	7668.SPU_005379tr	1.5e-22	55.79	93.14	110
geneset000553199	COG1349	transcriptional regulator DeoR family	[K]: Transcription	INFORMATION STORAGE AND PROCESSING	469595.CSAG_02936	5e-144	99.61	100	515
geneset000553200	COG1940	ROK family	[G]: Carbohydrate transport and metabolism	METABOLISM	469595.CSAG_02935	3.7e-178	99.02	100	629
geneset000553201	COG0741	transglycosylase	[M]: Cell wall/membrane/envelope biogenesis	CELLULAR PROCESSES AND SIGNALING	667129.HMPREF0758_5063	2.3e-32	51.47	91.89	144
geneset000553203	COG2610	Gluconate	--	----	--	500640.CIT292_09152	1.4e-231	100	100	807
geneset000553204	NOG17611	Transcriptional regulator	[K]: Transcription	INFORMATION STORAGE AND PROCESSING	500640.CIT292_09151	9.2e-183	97.89	100	644
geneset000553205	COG4644	Transposase	[L]: Replication, recombination and repair	INFORMATION STORAGE AND PROCESSING	577650.Despr_1687	1.5e-198	80.19	99.07	697
geneset000553207	COG0540	aspartate transcarbamylase	[F]: Nucleotide transport and metabolism	METABOLISM	94122.Shewana3_3070	5.9e-193	99.71	100	678
geneset000553209	COG2354	Inner membrane protein yedI	[S]: Function unknown	POORLY CHARACTERIZED	469595.CSAG_01815	4.5e-86	96.79	100	322
geneset000553210	COG0697	membrane	--	----	--	500640.CIT292_06604	2e-155	96.41	100	553
geneset000553211	COG3727	DNA mismatch endonuclease (vsr)	[L]: Replication, recombination and repair	INFORMATION STORAGE AND PROCESSING	500640.CIT292_06603	2e-84	94.84	100	317
geneset000553212	COG0270	Cytosine-specific methyltransferase	[L]: Replication, recombination and repair	INFORMATION STORAGE AND PROCESSING	500640.CIT292_06602	3.8e-56	96.4	100	222
geneset000553215	COG0465	Acts as a processive, ATP-dependent zinc metallopeptidase for both cytoplasmic and membrane proteins. Plays a role in the quality control of integral membrane proteins (By similarity)	[O]: Posttranslational modification, protein turnover, chaperones	CELLULAR PROCESSES AND SIGNALING	675806.VII_003114	0	97.24	94.47	1182
geneset000553217	COG0699	Dynamin family	[R]: General function prediction only	POORLY CHARACTERIZED	7955.ENSDARP00000034155	1.8e-27	72.41	73.73	127
geneset000553218	COG0031	cysteine synthase	[E]: Amino acid transport and metabolism	METABOLISM	469595.CSAG_02230	2.2e-167	98.35	100	593
geneset000553219	COG0518	Catalyzes the synthesis of GMP from XMP (By similarity)	[F]: Nucleotide transport and metabolism	METABOLISM	469595.CSAG_02229	5.1e-130	93.28	97.54	469
geneset000553220	COG1167	Transcriptional regulator, gntR family	[K]: Transcription	INFORMATION STORAGE AND PROCESSING	469595.CSAG_02228	7.5e-129	92	100	465
geneset000553223	COG1484	IstB domain protein ATP-binding protein	[L]: Replication, recombination and repair	INFORMATION STORAGE AND PROCESSING	382245.ASA_0061	3.8e-14	80	60.44	82
geneset000553225	COG0107	IGPS catalyzes the conversion of PRFAR and glutamine to IGP, AICAR and glutamate. The HisF subunit catalyzes the cyclization activity that produces IGP and AICAR from PRFAR using the ammonia provided by the HisH subunit (By similarity)	[E]: Amino acid transport and metabolism	METABOLISM	469595.CSAG_01886	1.6e-116	98.57	100	424
geneset000553227	NOG43408	Domain of unknown function (DUF1788)	[S]: Function unknown	POORLY CHARACTERIZED	469617.FUAG_00229	7.1e-79	75.14	97.37	298
geneset000553228	COG1722	Bidirectionally degrades single-stranded DNA into large acid-insoluble oligonucleotides, which are then degraded further into small acid-soluble oligonucleotides (By similarity)	[L]: Replication, recombination and repair	INFORMATION STORAGE AND PROCESSING	469595.CSAG_00209	5.9e-35	98.75	100	151
geneset000553229	COG0607	Rhodanese domain protein	[P]: Inorganic ion transport and metabolism	METABOLISM	500640.CIT292_08409	1.7e-300	98.86	100	1036
geneset000553230	NOG67936	--	[S]: Function unknown	POORLY CHARACTERIZED	469595.CSAG_00211	8.1e-185	86.67	100	651
geneset000553231	COG0693	PfpI family	[R]: General function prediction only	POORLY CHARACTERIZED	469595.CSAG_00212	1.5e-103	96.94	100	380
geneset000553232	COG3735	gumn family	[S]: Function unknown	POORLY CHARACTERIZED	998088.B565_3158	2.7e-144	84.33	95.24	516
geneset000553234	COG2948	conjugation trbi family protein	[U]: Intracellular trafficking, secretion, and vesicular transport	CELLULAR PROCESSES AND SIGNALING	469606.FSCG_01022	1.7e-56	60.49	81.63	224
geneset000553239	NOG15213	Protein of unknown function (DUF3334)	[S]: Function unknown	POORLY CHARACTERIZED	159087.Daro_3102	5.4e-16	57.32	66.67	89
geneset000553240	COG0488	(ABC) transporter	[R]: General function prediction only	POORLY CHARACTERIZED	382245.ASA_1997	0	86.01	100	1076
geneset000553241	COG0210	helicase	[L]: Replication, recombination and repair	INFORMATION STORAGE AND PROCESSING	469595.CSAG_04623	0	99.41	100	1327
geneset000553244	COG1804	l-carnitine dehydratase bile acid-inducible protein F	[C]: Energy production and conversion	METABOLISM	469595.CSAG_03335	6.2e-242	99.01	100	841
geneset000553245	COG0318	Amp-dependent synthetase and ligase	[I]: Lipid transport and metabolism	METABOLISM	469595.CSAG_03334	1.3e-286	96.2	100	990
geneset000553249	COG0546	had-superfamily hydrolase, subfamily ia, variant	[R]: General function prediction only	POORLY CHARACTERIZED	469595.CSAG_03598	1.7e-141	99.21	100	507
geneset000553250	COG0036	ribulose-phosphate 3-epimerase	[G]: Carbohydrate transport and metabolism	METABOLISM	469595.CSAG_03599	4.5e-125	100	100	452
geneset000553252	NOG147019	group 1 glycosyl transferase	[M]: Cell wall/membrane/envelope biogenesis	CELLULAR PROCESSES AND SIGNALING	667015.Bacsa_1208	8.4e-49	36.91	86.31	199
geneset000553253	NOG39184	Catalyzes the hydrolysis of nucleoside triphosphates, with a preference for pyrimidine deoxynucleoside triphosphates (dUTP, dTTP and dCTP) (By similarity)	[F]: Nucleotide transport and metabolism	METABOLISM	469595.CSAG_02098	3.1e-45	97.75	100	186
geneset000553254	NOG103731	YfaZ precursor	[S]: Function unknown	POORLY CHARACTERIZED	469595.CSAG_02097	1.2e-12	100	100	76
geneset000553255	COG0019	Specifically catalyzes the decarboxylation of meso- diaminopimelate (meso-DAP) to L-lysine (By similarity)	[E]: Amino acid transport and metabolism	METABOLISM	220341.STY2590	2.9e-72	92.41	100	276
geneset000553256	COG3829	Transcriptional regulator	[K]: Transcription	INFORMATION STORAGE AND PROCESSING	99287.STM2361	2.7e-234	86.47	94.41	816
geneset000553259	COG0809	Transfers and isomerizes the ribose moiety from AdoMet to the 7-aminomethyl group of 7-deazaguanine (preQ1-tRNA) to give epoxyqueuosine (oQ-tRNA) (By similarity)	[J]: Translation, ribosomal structure and biogenesis	INFORMATION STORAGE AND PROCESSING	585543.HMPREF0969_02381	2.8e-56	74.81	94.41	223
geneset000553262	COG4176	Glycine betaine	[E]: Amino acid transport and metabolism	METABOLISM	382245.ASA_0934	2.1e-26	76.56	100	124
geneset000553263	COG0206	Essential cell division protein that forms a contractile ring structure (Z ring) at the future cell division site. The regulation of the ring assembly controls the timing and the location of cell division. One of the functions of the FtsZ ring is to recruit other cell division proteins to the septum to produce a new cell wall between the dividing cells. Binds GTP and shows GTPase activity (By similarity)	[D]: Cell cycle control, cell division, chromosome partitioning	CELLULAR PROCESSES AND SIGNALING	998088.B565_0349	5.2e-206	100	100	722
geneset000553265	NOG64158	L-valine transmembrane transporter activity	[S]: Function unknown	POORLY CHARACTERIZED	469595.CSAG_02519	3e-53	98.2	100	213
geneset000553267	NOG15669	Transcriptional regulator	[K]: Transcription	INFORMATION STORAGE AND PROCESSING	469595.CSAG_03070	2.4e-70	99.24	100	270
geneset000553268	COG0243	molybdopterin oxidoreductase	[C]: Energy production and conversion	METABOLISM	998088.B565_1077	2.6e-248	99.26	100	862
geneset000553269	COG1596	polysaccharide export protein	[M]: Cell wall/membrane/envelope biogenesis	CELLULAR PROCESSES AND SIGNALING	998088.B565_1526	1.2e-291	87.84	99.15	1007
geneset000553271	COG1272	Channel protein (Hemolysin III family	[R]: General function prediction only	POORLY CHARACTERIZED	998088.B565_0799	1.2e-55	95.76	99.16	221
geneset000553272	COG0534	Mate efflux family protein	[V]: Defense mechanisms	CELLULAR PROCESSES AND SIGNALING	903814.ELI_4452	1.6e-48	76.19	92.65	197
geneset000553273	COG4145	Sodium pantothenate symporter	[H]: Coenzyme transport and metabolism	METABOLISM	382245.ASA_0962	1.2e-255	95.88	100	887
geneset000553274	COG0770	Involved in cell wall formation. Catalyzes the final step in the synthesis of UDP-N-acetylmuramoyl-pentapeptide the precursor of murein (By similarity)	[M]: Cell wall/membrane/envelope biogenesis	CELLULAR PROCESSES AND SIGNALING	411477.PARMER_00066	5.2e-94	61.79	99.64	349
geneset000553275	COG0681	Signal peptidase i	[U]: Intracellular trafficking, secretion, and vesicular transport	CELLULAR PROCESSES AND SIGNALING	595494.Tola_0848	1.8e-08	75	78.43	63
geneset000553276	COG2202	Histidine kinase	[T]: Signal transduction mechanisms	CELLULAR PROCESSES AND SIGNALING	469595.CSAG_01509	1.1e-160	98.98	100	571
geneset000553280	COG3468	Outer membrane autotransporter	--	----	--	290338.CKO_00426	1.4e-143	51.82	70.83	515
geneset000553282	COG3547	Transposase	[L]: Replication, recombination and repair	INFORMATION STORAGE AND PROCESSING	682795.AciX8_1985	4.3e-85	47.16	93.84	320
geneset000553283	NOG98148	--	[S]: Function unknown	POORLY CHARACTERIZED	998088.B565_1030	8.5e-08	77.78	94.74	60
geneset000553284	NOG02619	--	[S]: Function unknown	POORLY CHARACTERIZED	998088.B565_1031	6.8e-167	92.79	100	592
geneset000553285	COG0790	Sel1 domain protein repeat-containing protein	[R]: General function prediction only	POORLY CHARACTERIZED	998088.B565_3496	1.3e-103	97.88	62.79	381
geneset000553286	COG0232	deoxyguanosinetriphosphate triphosphohydrolase-like protein	[F]: Nucleotide transport and metabolism	METABOLISM	435591.BDI_3378	1.3e-16	87.23	97.92	90
geneset000553292	COG3732	Pts system, glucitol sorbitol-specific	[G]: Carbohydrate transport and metabolism	METABOLISM	500640.CIT292_06255	6.3e-179	99.41	100	632
geneset000553293	NOG17758	conserved protein	[S]: Function unknown	POORLY CHARACTERIZED	500640.CIT292_10816	1.3e-77	76.76	100	294
geneset000553294	COG0235	Class II aldolase adducin	[G]: Carbohydrate transport and metabolism	METABOLISM	557723.HAPS_1529	3.9e-70	60.85	99.53	270
geneset000553295	COG0182	Catalyzes the interconversion of methylthioribose-1- phosphate (MTR-1-P) into methylthioribulose-1-phosphate (MTRu-1-P) (By similarity)	[J]: Translation, ribosomal structure and biogenesis	INFORMATION STORAGE AND PROCESSING	439497.RR11_216	8.9e-104	69.88	96.63	382
geneset000553298	COG1138	cytochrome c-type biogenesis protein	[O]: Posttranslational modification, protein turnover, chaperones	CELLULAR PROCESSES AND SIGNALING	382245.ASA_2325	0	87.06	99.24	1077
geneset000553300	NOG10368	Nephronophthisis 4	[S]: Function unknown	POORLY CHARACTERIZED	7955.ENSDARP00000090835	7.8e-08	81.25	91.43	60
geneset000553305	COG2333	DNA internalization-related competence protein ComEC Rec2	[R]: General function prediction only	POORLY CHARACTERIZED	998088.B565_2493	4e-66	95.56	100	256
geneset000553306	NOG49065	--	[S]: Function unknown	POORLY CHARACTERIZED	755732.Fluta_0316	1.5e-06	30.99	72.32	58
geneset000553307	COG0438	Glycosyl transferase (Group 1	[M]: Cell wall/membrane/envelope biogenesis	CELLULAR PROCESSES AND SIGNALING	563008.HMPREF0665_02308	1.2e-55	67.09	96.34	221
geneset000553309	NOG154039	--	[S]: Function unknown	POORLY CHARACTERIZED	87626.PTD2_15312	2.6e-19	49.53	79.85	100
geneset000553311	COG0653	Part of the Sec protein translocase complex. Interacts with the SecYEG preprotein conducting channel. Has a central role in coupling the hydrolysis of ATP to the transfer of proteins into and across the cell membrane, serving	[U]: Intracellular trafficking, secretion, and vesicular transport	CELLULAR PROCESSES AND SIGNALING	537013.CLOSTMETH_01262	1.1e-73	80.81	100	281
geneset000553315	COG4238	outer membrane lipoprotein	[M]: Cell wall/membrane/envelope biogenesis	CELLULAR PROCESSES AND SIGNALING	469595.CSAG_01128	2.2e-18	100	100	96
geneset000553316	COG0304	Catalyzes the condensation reaction of fatty acid synthesis by the addition to an acyl acceptor of two carbons from malonyl-ACP (By similarity)	[I]: Lipid transport and metabolism	METABOLISM	211586.SO_4383	1.5e-67	94.16	100	260
geneset000553317	COG0122	Glycosylase	[L]: Replication, recombination and repair	INFORMATION STORAGE AND PROCESSING	998088.B565_3168	8.8e-95	96.7	100	351
geneset000553318	COG1524	type i phosphodiesterase nucleotide pyrophosphatase	[R]: General function prediction only	POORLY CHARACTERIZED	998088.B565_0231	9.1e-146	94.55	100	521
geneset000553319	COG0415	deoxyribo-dipyrimidine photolyase	[L]: Replication, recombination and repair	INFORMATION STORAGE AND PROCESSING	469595.CSAG_00482	3.7e-184	92.35	100	649
geneset000553320	COG1840	extracellular solute-binding protein, family 1	[P]: Inorganic ion transport and metabolism	METABOLISM	998088.B565_1683	7.5e-111	97.06	100	405
geneset000553321	NOG50750	--	[S]: Function unknown	POORLY CHARACTERIZED	998088.B565_3123	1.5e-108	98.47	100	397
geneset000553326	COG0628	Membrane	[S]: Function unknown	POORLY CHARACTERIZED	469595.CSAG_01173	3.3e-83	94.83	100	313
geneset000553327	NOG101322	TonB family	[S]: Function unknown	POORLY CHARACTERIZED	878320.AcavA_010100016939	1.5e-66	96.68	100	258
geneset000553330	COG3593	ATP-dependent endonuclease of the OLD	[L]: Replication, recombination and repair	INFORMATION STORAGE AND PROCESSING	469595.CSAG_01947	0	97.51	96.57	1112
geneset000553331	COG2990	VirK protein	[S]: Function unknown	POORLY CHARACTERIZED	500640.CIT292_06425	4.8e-55	82.03	100	219
geneset000553332	COG4565	transcriptional regulatory protein	[T]: Signal transduction mechanisms	CELLULAR PROCESSES AND SIGNALING	382245.ASA_1235	1.5e-115	92.17	100	421
geneset000553334	COG0465	Acts as a processive, ATP-dependent zinc metallopeptidase for both cytoplasmic and membrane proteins. Plays a role in the quality control of integral membrane proteins (By similarity)	[O]: Posttranslational modification, protein turnover, chaperones	CELLULAR PROCESSES AND SIGNALING	878320.AcavA_010100016410	0	97.53	100	1237
geneset000553340	NOG49046	--	[S]: Function unknown	POORLY CHARACTERIZED	8128.ENSONIP00000023232	1.1e-11	78.26	80.7	73
geneset000553341	NOG15353	YD repeat protein	[S]: Function unknown	POORLY CHARACTERIZED	742766.HMPREF9455_01828	1e-09	33.91	71.07	68
geneset000553342	NOG38048	Transcriptional activatory protein CaiF	[K]: Transcription	INFORMATION STORAGE AND PROCESSING	469595.CSAG_03331	3.9e-68	96.18	100	262
geneset000553343	COG0663	Transferase	[R]: General function prediction only	POORLY CHARACTERIZED	500640.CIT292_09390	3.9e-104	94.44	100	382
geneset000553346	COG1987	Flagellar biosynthetic protein fliq	[N]: Cell motility	CELLULAR PROCESSES AND SIGNALING	469595.CSAG_01808	3.5e-36	98.88	100	156
geneset000553347	COG1684	Role in flagellar biosynthesis (By similarity)	[N]: Cell motility	CELLULAR PROCESSES AND SIGNALING	469595.CSAG_01809	4.4e-132	97.32	100	476
geneset000553348	NOG44345	transcriptional regulator, lysr family	[K]: Transcription	INFORMATION STORAGE AND PROCESSING	998088.B565_3691	5.2e-155	98.93	100	552
geneset000553352	NOG90041	domain protein	[S]: Function unknown	POORLY CHARACTERIZED	391574.VSWAT3_03941	7.3e-24	53.68	34.17	116
geneset000553353	COG0464	Aaa atpase	[O]: Posttranslational modification, protein turnover, chaperones	CELLULAR PROCESSES AND SIGNALING	888060.HMPREF9081_0666	1.3e-26	45.99	98.56	124
geneset000553355	COG5507	RNA signal recognition particle 4.5S RNA	[S]: Function unknown	POORLY CHARACTERIZED	500640.CIT292_08364	3.1e-61	99.15	100	239
geneset000553356	COG1173	ABC transporter (Permease	[P]: Inorganic ion transport and metabolism	METABOLISM	380703.AHA_3322	7.4e-166	96.17	100	588
geneset000553357	COG1154	Catalyzes the acyloin condensation reaction between C atoms 2 and 3 of pyruvate and glyceraldehyde 3-phosphate to yield 1-deoxy-D-xylulose-5-phosphate (DXP) (By similarity)	[H]: Coenzyme transport and metabolism	METABOLISM	878320.AcavA_010100016455	0	94.52	100	1181
geneset000553362	COG0631	Phosphatase	[T]: Signal transduction mechanisms	CELLULAR PROCESSES AND SIGNALING	184922.XP_001708700.1	8.7e-12	56.94	96.55	74
geneset000553364	COG0205	phosphohexokinase	[G]: Carbohydrate transport and metabolism	METABOLISM	742766.HMPREF9455_00715	3.9e-39	76.92	100	166
geneset000553365	COG3706	Diguanylate cyclase	[T]: Signal transduction mechanisms	CELLULAR PROCESSES AND SIGNALING	312309.VF_A0368	6.6e-48	28.04	91.21	197
geneset000553366	COG3048	d-serine deaminase	[E]: Amino acid transport and metabolism	METABOLISM	998088.B565_1371	3.8e-245	97.68	100	852
geneset000553369	COG0843	Cytochrome C oxidase, subunit I	[C]: Energy production and conversion	METABOLISM	7227.FBpp0100176	7.2e-18	88.46	100	94
geneset000553372	COG3250	hydrolase family 2	[G]: Carbohydrate transport and metabolism	METABOLISM	362663.ECP_3167	9.6e-92	83.6	98.95	341
geneset000553373	NOG17255	Toprim domain protein	[S]: Function unknown	POORLY CHARACTERIZED	742767.HMPREF9456_02328	2.1e-133	77.12	99.35	480
geneset000553375	COG0583	Transcriptional regulator	[K]: Transcription	INFORMATION STORAGE AND PROCESSING	469595.CSAG_01522	3.4e-182	99.38	100	642
geneset000553376	COG0551	Releases the supercoiling and torsional tension of DNA, which is introduced during the DNA replication and transcription, by transiently cleaving and rejoining one strand of the DNA duplex. Introduces a single-strand break via transesterification at a target site in duplex DNA. The scissile phosphodiester is attacked by the catalytic tyrosine of the enzyme, resulting in the formation of a DNA-(5'-phosphotyrosyl)-enzyme intermediate and the expulsion of a 3'-OH DNA strand. The free DNA strand then undergoes passage around the unbroken strand, thus removing DNA supercoils. Finally, in the religation step, the DNA 3'-OH attacks the covalent intermediate to expel the active-site tyrosine and restore the DNA phosphodiester backbone (By similarity)	[L]: Replication, recombination and repair	INFORMATION STORAGE AND PROCESSING	500640.CIT292_06904	2.1e-306	98.1	100	1056
geneset000553380	NOG18574	--	[S]: Function unknown	POORLY CHARACTERIZED	878320.AcavA_010100002935	3.4e-51	94.29	100	206
geneset000553381	COG1015	Phosphotransfer between the C1 and C5 carbon atoms of pentose (By similarity)	[G]: Carbohydrate transport and metabolism	METABOLISM	500640.CIT292_09335	1.7e-247	99.51	100	860
geneset000553382	COG2822	lipoprotein	[P]: Inorganic ion transport and metabolism	METABOLISM	469595.CSAG_00773	8e-73	93.46	99.35	278
geneset000553384	NOG193662	Protein of unknown function (DUF2861)	[S]: Function unknown	POORLY CHARACTERIZED	998088.B565_0747	1.1e-104	90.91	100	384
geneset000553385	COG4753	Transcriptional regulator (AraC family)	[T]: Signal transduction mechanisms	CELLULAR PROCESSES AND SIGNALING	457396.CSBG_00453	2.2e-42	48.85	100	177
geneset000553386	COG5010	Tetratricopeptide tpr_2 repeat protein	[U]: Intracellular trafficking, secretion, and vesicular transport	CELLULAR PROCESSES AND SIGNALING	637910.ROD_41451	8.9e-25	29.65	99.65	119
geneset000553387	NOG63291	--	[S]: Function unknown	POORLY CHARACTERIZED	637910.ROD_41481	1.6e-36	64.17	100	157
geneset000553388	COG2229	atp gtp-binding protein	[R]: General function prediction only	POORLY CHARACTERIZED	637910.ROD_41491	4.7e-24	37.02	100	116
geneset000553390	COG0205	phosphohexokinase	[G]: Carbohydrate transport and metabolism	METABOLISM	573826.XP_002420736.1	6.8e-144	98.82	94.44	515
geneset000553391	NOG111507	Cell wall hydrolase	[M]: Cell wall/membrane/envelope biogenesis	CELLULAR PROCESSES AND SIGNALING	469617.FUAG_02530	1.6e-56	64.77	95.11	224
geneset000553392	COG0258	Structure-specific nuclease with 5'-flap endonuclease and 5'-3' exonuclease activities involved in DNA replication and repair. During DNA replication, cleaves the 5'-overhanging flap structure that is generated by displacement synthesis when DNA polymerase encounters the 5'-end of a downstream Okazaki fragment. It enters the flap from the 5'-end and then tracks to cleave the flap base, leaving a nick for ligation. Also involved in the long patch base excision repair (LP-BER) pathway, by cleaving within the apurinic apyrimidinic (AP) site-terminated flap. Acts as a genome stabilization factor that prevents flaps from equilibrating into structurs that lead to duplications and deletions. Also possesses 5'-3' exonuclease activity on nicked or gapped double- stranded DNA, and exhibits RNase H activity. Also involved in replication and repair of rDNA and in repairing mitochondrial DNA (By similarity)	[L]: Replication, recombination and repair	INFORMATION STORAGE AND PROCESSING	484018.BACPLE_00233	1.5e-43	92.47	70.45	181
geneset000553394	NOG00197	acriflavin resistance protein	[V]: Defense mechanisms	CELLULAR PROCESSES AND SIGNALING	469595.CSAG_02456	3.3e-194	98.63	100	682
geneset000553398	COG3710	Transcriptional regulator	[K]: Transcription	INFORMATION STORAGE AND PROCESSING	500640.CIT292_10482	2.2e-115	78.21	100	420
geneset000553403	COG0456	#NAME?	[R]: General function prediction only	POORLY CHARACTERIZED	469595.CSAG_03272	3e-77	98.65	100	293
geneset000553404	COG3050	DNA polymerase III subunit psi	[L]: Replication, recombination and repair	INFORMATION STORAGE AND PROCESSING	469595.CSAG_03271	1.9e-70	97.81	100	270
geneset000553407	COG0004	ammonium Transporter	[P]: Inorganic ion transport and metabolism	METABOLISM	595494.Tola_3131	2.8e-176	81.89	95.27	623
geneset000553408	COG2873	o-acetylhomoserine	[E]: Amino acid transport and metabolism	METABOLISM	880070.Cycma_4797	8.7e-85	75.65	100	318
geneset000553410	COG0454	acetyltransferase	[K]: Transcription	INFORMATION STORAGE AND PROCESSING	94122.Shewana3_3327	7e-68	92.09	100	261
geneset000553411	COG2050	thioesterase Superfamily protein	[Q]: Secondary metabolites biosynthesis, transport and catabolism	METABOLISM	500640.CIT292_08242	1.9e-73	96.4	100	280
geneset000553412	COG1966	carbon starvation protein	[T]: Signal transduction mechanisms	CELLULAR PROCESSES AND SIGNALING	469595.CSAG_00390	3.8e-218	98.81	100	762
geneset000553413	COG1448	aminotransferase	[E]: Amino acid transport and metabolism	METABOLISM	878320.AcavA_010100015691	2.9e-12	100	52.05	76
geneset000553414	NOG43946	Transposable element tc1 transposase	[S]: Function unknown	POORLY CHARACTERIZED	8128.ENSONIP00000026065	8.4e-97	77.09	100	358
geneset000553417	NOG50196	--	[S]: Function unknown	POORLY CHARACTERIZED	8090.ENSORLP00000002630	5.1e-55	63.75	65.95	219
geneset000553422	COG5640	protease	[O]: Posttranslational modification, protein turnover, chaperones	CELLULAR PROCESSES AND SIGNALING	7955.ENSDARP00000117806	1.4e-18	83.67	100	96
geneset000553424	COG0582	Integrase	[L]: Replication, recombination and repair	INFORMATION STORAGE AND PROCESSING	326442.PSHAa0421	4.1e-101	70.16	97.36	373
geneset000553425	COG3247	membrane	[S]: Function unknown	POORLY CHARACTERIZED	701347.Entcl_4056	1.2e-59	60.85	100	235
geneset000553426	NOG85976	Acid-resistance protein	[S]: Function unknown	POORLY CHARACTERIZED	502347.ESCAB7627_4505	9.9e-29	63.16	98.96	131
geneset000553427	COG4121	Catalyzes the last two steps in the biosynthesis of 5- methylaminomethyl-2-thiouridine (mnm(5)s(2)U) at the wobble position (U34) in tRNA. Catalyzes the FAD-dependent demodification of cmnm(5)s(2)U34 to nm(5)s(2)U34, followed by the transfer of a methyl group from S-adenosyl-L-methionine to nm(5)s(2)U34, to form mnm(5)s(2)U34 (By similarity)	[S]: Function unknown	POORLY CHARACTERIZED	469595.CSAG_02168	1.2e-126	88.4	99.6	458
geneset000553428	NOG62359	YfcL protein	[S]: Function unknown	POORLY CHARACTERIZED	469595.CSAG_02169	2.2e-41	97.8	98.91	173
geneset000553431	COG0719	Fe-S assembly protein	[O]: Posttranslational modification, protein turnover, chaperones	CELLULAR PROCESSES AND SIGNALING	469595.CSAG_01124	3.1e-87	87.43	100	326
geneset000553432	NOG03340	Major Facilitator superfamily	[G]: Carbohydrate transport and metabolism	METABOLISM	1006551.KOX_00325	4.8e-170	77.97	98.75	602
geneset000553434	COG3846	transfer protein trbL	[U]: Intracellular trafficking, secretion, and vesicular transport	CELLULAR PROCESSES AND SIGNALING	469606.FSCG_01013	3.7e-13	48.28	83.5	79
geneset000553436	COG0668	Mechanosensitive ion channel	[M]: Cell wall/membrane/envelope biogenesis	CELLULAR PROCESSES AND SIGNALING	469595.CSAG_01473	4.3e-43	87	100	179
geneset000553437	COG0346	glyoxalase bleomycin resistance protein dioxygenase	[E]: Amino acid transport and metabolism	METABOLISM	469595.CSAG_01477	4.3e-56	82.68	100	222
geneset000553439	COG4566	Two component transcriptional regulator, luxr family	[T]: Signal transduction mechanisms	CELLULAR PROCESSES AND SIGNALING	469595.CSAG_01137	8.8e-93	93.26	99.48	345
geneset000553440	NOG72495	Protein of unknown function (DUF2767)	[S]: Function unknown	POORLY CHARACTERIZED	469595.CSAG_01138	1.1e-29	98.55	100	134
geneset000553441	COG0437	4Fe-4S Ferredoxin iron-sulfur binding domain protein	[C]: Energy production and conversion	METABOLISM	469595.CSAG_01139	1.2e-124	100	100	451
geneset000553442	NOG213392	methyl-accepting chemotaxis protein	[N]: Cell motility	CELLULAR PROCESSES AND SIGNALING	998088.B565_0436	0	99.39	99.1	1167
geneset000553443	COG0115	brancheD-chain amino acid aminotransferase	[E]: Amino acid transport and metabolism	METABOLISM	998088.B565_3839	5.1e-183	99.36	99.37	645
geneset000553445	COG3189	MarR family Transcriptional regulator	[S]: Function unknown	POORLY CHARACTERIZED	469595.CSAG_01002	3.3e-55	90.43	100	219
geneset000553446	COG3042	hemolysin	[S]: Function unknown	POORLY CHARACTERIZED	500640.CIT292_07515	1.1e-36	87.95	100	157
geneset000553447	COG2203	Histidine kinase	[T]: Signal transduction mechanisms	CELLULAR PROCESSES AND SIGNALING	500640.CIT292_07516	1e-97	83.56	100	361
geneset000553448	COG4580	Involved in the transport of maltose and maltodextrins (By similarity)	[G]: Carbohydrate transport and metabolism	METABOLISM	382245.ASA_3168	2.7e-80	79.89	100	303
geneset000553452	COG0745	regulatoR	[T]: Signal transduction mechanisms	CELLULAR PROCESSES AND SIGNALING	469595.CSAG_00334	1.2e-120	99.11	99.12	438
geneset000553453	COG1538	Membrane	[M]: Cell wall/membrane/envelope biogenesis	CELLULAR PROCESSES AND SIGNALING	500640.CIT292_08285	3.1e-237	94.35	100	826
geneset000553454	COG5569	cation efflux system protein	[S]: Function unknown	POORLY CHARACTERIZED	469595.CSAG_00336	4e-53	92.17	100	212
geneset000553455	COG0845	Efflux transporter RND family MFP subunit	[M]: Cell wall/membrane/envelope biogenesis	CELLULAR PROCESSES AND SIGNALING	469595.CSAG_00337	1.4e-228	94.19	99.08	797
geneset000553456	COG3696	Heavy metal efflux pump, CzcA	[P]: Inorganic ion transport and metabolism	METABOLISM	469595.CSAG_00338	4.3e-117	98.59	100	426
geneset000553457	COG1492	catalyzes amidations at positions B, D, E, and G on adenosylcobyrinic A,C-diamide. NH(2) groups are provided by glutamine, and one molecule of ATP is hydrogenolyzed for each amidation (By similarity)	[H]: Coenzyme transport and metabolism	METABOLISM	500640.CIT292_06560	1.7e-40	97.62	100	170
geneset000553458	COG1138	cytochrome c-type biogenesis protein	[O]: Posttranslational modification, protein turnover, chaperones	CELLULAR PROCESSES AND SIGNALING	998088.B565_1132	0	99.65	100	1083
geneset000553459	COG0644	geranylgeranyl reductase	[C]: Energy production and conversion	METABOLISM	469595.CSAG_03340	6.3e-187	97.95	100	658
geneset000553460	COG2440	ferredoxin-like protein	[C]: Energy production and conversion	METABOLISM	469595.CSAG_03341	7.7e-50	97.89	100	201
geneset000553461	NOG03688	Major Facilitator	[G]: Carbohydrate transport and metabolism	METABOLISM	469595.CSAG_03342	2.9e-248	97.32	100	862
geneset000553462	NOG69757	(LipO)protein	[S]: Function unknown	POORLY CHARACTERIZED	469595.CSAG_03343	4.8e-34	100	100	148
geneset000553463	COG2249	(NAD(P)H dehydrogenase) (Quinone)	[R]: General function prediction only	POORLY CHARACTERIZED	500640.CIT292_09405	5.5e-102	96.59	100	375
geneset000553464	COG1226	PotAssium voltage-gated channel	[P]: Inorganic ion transport and metabolism	METABOLISM	469595.CSAG_03345	0	98.87	100	1151
geneset000553465	COG0262	Key enzyme in folate metabolism. Catalyzes an essential reaction for de novo glycine and purine synthesis, and for DNA precursor synthesis (By similarity)	[H]: Coenzyme transport and metabolism	METABOLISM	500640.CIT292_09407	1.4e-117	98.54	100	427
geneset000553466	COG0639	serine threonine-protein phosphatase	[T]: Signal transduction mechanisms	CELLULAR PROCESSES AND SIGNALING	500640.CIT292_09408	1.2e-167	97.52	100	594
geneset000553467	COG2967	ApaG protein	[P]: Inorganic ion transport and metabolism	METABOLISM	469595.CSAG_03348	1.2e-66	100	100	257
geneset000553468	COG0030	Specifically dimethylates two adjacent adenosines (A1518 and A1519) in the loop of a conserved hairpin near the 3'-end of 16S rRNA in the 30S particle. May play a critical role in biogenesis of 30S subunits (By similarity)	[J]: Translation, ribosomal structure and biogenesis	INFORMATION STORAGE AND PROCESSING	500640.CIT292_09410	1e-150	98.9	100	538
geneset000553469	COG1995	Catalyzes the NAD(P)-dependent oxidation of 4- (phosphohydroxy)-L-threonine (HTP) into 2-amino-3-oxo-4- (phosphohydroxy)butyric acid which spontaneously decarboxylates to form 3-amino-2-oxopropyl phosphate (AHAP) (By similarity)	[H]: Coenzyme transport and metabolism	METABOLISM	469595.CSAG_03350	4.1e-183	97.27	100	646
geneset000553470	COG0760	peptidyl-prolyl cis-trans isomerase	[O]: Posttranslational modification, protein turnover, chaperones	CELLULAR PROCESSES AND SIGNALING	500640.CIT292_09412	6.2e-232	98.13	100	808
geneset000553471	NOG03413	Transcriptional regulator	[K]: Transcription	INFORMATION STORAGE AND PROCESSING	469595.CSAG_02698	4.5e-29	94.59	100	132
geneset000553472	COG0666	Ankyrin Repeat	[R]: General function prediction only	POORLY CHARACTERIZED	500640.CIT292_09690	1.5e-108	97.51	100	397
geneset000553473	NOG66734	Protein of unknown function (DUF2877)	[S]: Function unknown	POORLY CHARACTERIZED	500640.CIT292_09691	3.8e-66	91.3	100	256
geneset000553476	COG0463	Glycosyl transferase, family 2	[M]: Cell wall/membrane/envelope biogenesis	CELLULAR PROCESSES AND SIGNALING	211586.SO_4688	3.8e-136	96.3	96.05	489
geneset000553477	NOG127396	--	[S]: Function unknown	POORLY CHARACTERIZED	8364.ENSXETP00000059195	1.1e-09	69.77	54.43	67
geneset000553479	COG1309	Transcriptional regulator	[K]: Transcription	INFORMATION STORAGE AND PROCESSING	469595.CSAG_00904	1.7e-87	97.66	100	327
geneset000553482	COG2271	transporter	[G]: Carbohydrate transport and metabolism	METABOLISM	382245.ASA_2708	9.1e-258	97.57	100	894
geneset000553483	COG1217	gtp-binding protein typa	[T]: Signal transduction mechanisms	CELLULAR PROCESSES AND SIGNALING	469595.CSAG_04509	0	99.67	100	1199
geneset000553484	NOG05322	Outer membrane channel protein that allows an efficient diffusion of low-molecular-weight solutes such as small sugars and tetraglycine. However, the specific substrate recognized by the OmpL channel is	[M]: Cell wall/membrane/envelope biogenesis	CELLULAR PROCESSES AND SIGNALING	500640.CIT292_08834	2.8e-136	96.28	100	490
geneset000553485	COG2211	Transporter	[G]: Carbohydrate transport and metabolism	METABOLISM	500640.CIT292_08835	3.7e-262	96.39	99.58	909
geneset000553486	COG2211	Transporter	[G]: Carbohydrate transport and metabolism	METABOLISM	500640.CIT292_08836	7.3e-263	99.57	100	911
geneset000553487	COG1501	hydrolase, family 31	[G]: Carbohydrate transport and metabolism	METABOLISM	882884.SARI_03647	0	93.36	100	1370
geneset000553488	COG2017	converts alpha-aldose to the beta-anomer. It is active on D-glucose, L-arabinose, D-xylose, D-galactose, maltose and lactose (By similarity)	[G]: Carbohydrate transport and metabolism	METABOLISM	500640.CIT292_08839	1e-142	85.36	100	511
geneset000553489	COG2942	n-acylglucosamine 2-epimerase	[G]: Carbohydrate transport and metabolism	METABOLISM	500640.CIT292_08840	1.4e-252	98.79	100	877
geneset000553490	COG3684	Aldolase	[G]: Carbohydrate transport and metabolism	METABOLISM	500640.CIT292_08841	7.9e-154	97.25	100	548
geneset000553491	COG2084	Dehydrogenase	[I]: Lipid transport and metabolism	METABOLISM	500640.CIT292_08842	3.4e-149	96.1	98.26	533
geneset000553492	NOG14966	(Sugar) kinase	[G]: Carbohydrate transport and metabolism	METABOLISM	500640.CIT292_08843	1.1e-158	93.67	100	564
geneset000553493	NOG12944	Transcriptional regulator	[K]: Transcription	INFORMATION STORAGE AND PROCESSING	500640.CIT292_08844	1.8e-147	98.91	100	527
geneset000553494	COG1011	Hydrolase	[R]: General function prediction only	POORLY CHARACTERIZED	469595.CSAG_04518	2.4e-109	97.49	100	400
geneset000553495	COG1295	ribonuclease BN	[S]: Function unknown	POORLY CHARACTERIZED	469595.CSAG_04519	1.2e-154	98.28	100	551
geneset000553496	COG1490	Hydrolyzes D-tyrosyl-tRNA(Tyr) into D-tyrosine and free tRNA(Tyr). Could be a defense mechanism against a harmful effect of D-tyrosine (By similarity)	[J]: Translation, ribosomal structure and biogenesis	INFORMATION STORAGE AND PROCESSING	469595.CSAG_04520	6.2e-75	98.62	100	285
geneset000553497	NOG87322	thioesterase domain protein	[R]: General function prediction only	POORLY CHARACTERIZED	469595.CSAG_04521	5.6e-182	100	100	642
geneset000553498	COG0657	alpha beta hydrolase fold-3 domain protein	[I]: Lipid transport and metabolism	METABOLISM	469595.CSAG_04524	7.1e-158	89.3	99.01	562
geneset000553499	NOG70235	--	[K]: Transcription	INFORMATION STORAGE AND PROCESSING	469595.CSAG_04525	4e-33	96.05	100	145
geneset000553500	NOG81560	Toxic component of a toxin-antitoxin (TA) module. A	[R]: General function prediction only	POORLY CHARACTERIZED	469595.CSAG_04526	1e-57	93.55	100	228
geneset000553515	COG1830	Aldolase	[G]: Carbohydrate transport and metabolism	METABOLISM	500640.CIT292_06403	4.3e-199	99.71	100	699
geneset000553516	NOG212073	NUcleoside	[G]: Carbohydrate transport and metabolism	METABOLISM	500640.CIT292_06402	1.7e-63	96.9	95.56	247
geneset000553518	COG1760	L-serine dehydratase	[E]: Amino acid transport and metabolism	METABOLISM	500640.CIT292_06346	2.7e-97	87.5	99.5	360
geneset000553519	NOG01621	clathrin heavy chain	[U]: Intracellular trafficking, secretion, and vesicular transport	CELLULAR PROCESSES AND SIGNALING	39946.BGIOSGA036849-PA	6.5e-14	37.82	99.16	82
geneset000553520	NOG01688	ABC transporter (permease)	[P]: Inorganic ion transport and metabolism	METABOLISM	998088.B565_1618	1.7e-145	98.91	100	520
geneset000553521	COG0250	Participates in transcription elongation, termination and antitermination (By similarity)	[K]: Transcription	INFORMATION STORAGE AND PROCESSING	211586.SO_3194	2.7e-90	96.99	100	336
geneset000553524	NOG00924	domain protein	[S]: Function unknown	POORLY CHARACTERIZED	380703.AHA_3491	3.4e-15	73.44	24.62	87
geneset000553526	COG0191	Aldolase	[G]: Carbohydrate transport and metabolism	METABOLISM	632245.CLP_1985	7.4e-86	87.29	100	322
geneset000553527	COG4085	nucleic acid binding OB-fold tRNA helicase-type	[R]: General function prediction only	POORLY CHARACTERIZED	762982.HMPREF9442_00591	3.5e-21	44.03	56.95	107
geneset000553528	NOG12029	Integrase	[L]: Replication, recombination and repair	INFORMATION STORAGE AND PROCESSING	667129.HMPREF0758_4434	5.1e-33	46.88	96.97	146
geneset000553532	COG3951	flagellar rod assembly protein muramidase flgj	[N]: Cell motility	CELLULAR PROCESSES AND SIGNALING	211586.SO_3241	2.4e-190	93.73	95.08	670
geneset000553535	COG0258	Structure-specific nuclease with 5'-flap endonuclease and 5'-3' exonuclease activities involved in DNA replication and repair. During DNA replication, cleaves the 5'-overhanging flap structure that is generated by displacement synthesis when DNA polymerase encounters the 5'-end of a downstream Okazaki fragment. It enters the flap from the 5'-end and then tracks to cleave the flap base, leaving a nick for ligation. Also involved in the long patch base excision repair (LP-BER) pathway, by cleaving within the apurinic apyrimidinic (AP) site-terminated flap. Acts as a genome stabilization factor that prevents flaps from equilibrating into structurs that lead to duplications and deletions. Also possesses 5'-3' exonuclease activity on nicked or gapped double- stranded DNA, and exhibits RNase H activity. Also involved in replication and repair of rDNA and in repairing mitochondrial DNA (By similarity)	[L]: Replication, recombination and repair	INFORMATION STORAGE AND PROCESSING	94122.Shewana3_2886	1.2e-133	94.53	86.78	481
geneset000553538	NOG15961	Membrane	[S]: Function unknown	POORLY CHARACTERIZED	94122.Shewana3_3601	5.5e-172	96.35	100	609
geneset000553540	COG1330	exodeoxyribonuclease V, gamma	[L]: Replication, recombination and repair	INFORMATION STORAGE AND PROCESSING	500640.CIT292_09744	2.5e-79	95.39	100	300
geneset000553541	COG1501	hydrolase, family 31	[G]: Carbohydrate transport and metabolism	METABOLISM	69293.ENSGACP00000009550	1e-11	66.67	92.31	73
geneset000553542	COG0507	exodeoxyribonuclease v alpha	[L]: Replication, recombination and repair	INFORMATION STORAGE AND PROCESSING	483216.BACEGG_00888	1.5e-81	61.51	98.75	308
geneset000553546	COG0524	pfkb domain protein	[G]: Carbohydrate transport and metabolism	METABOLISM	469595.CSAG_00271	4e-149	100	100	532
geneset000553548	COG0087	One of the primary rRNA binding proteins, it binds directly near the 3'-end of the 23S rRNA, where it nucleates assembly of the 50S subunit (By similarity)	[J]: Translation, ribosomal structure and biogenesis	INFORMATION STORAGE AND PROCESSING	763034.HMPREF9446_01858	6.1e-73	81.66	84.42	279
geneset000553549	COG0088	One of the primary rRNA binding proteins, this protein initially binds near the 5'-end of the 23S rRNA. It is important during the early stages of 50S assembly. It makes multiple contacts with different domains of the 23S rRNA in the assembled 50S subunit and ribosome (By similarity)	[J]: Translation, ribosomal structure and biogenesis	INFORMATION STORAGE AND PROCESSING	435591.BDI_2379	6.7e-83	79.31	98.54	312
geneset000553551	COG0579	malate dehydrogenase (quinone)	[C]: Energy production and conversion	METABOLISM	469595.CSAG_02495	5.5e-241	98.1	100	838
geneset000553553	NOG165438	regulatory protein	[S]: Function unknown	POORLY CHARACTERIZED	498217.ETAE_2247	8.2e-09	44.74	64.41	65
geneset000553556	COG0210	helicase	[L]: Replication, recombination and repair	INFORMATION STORAGE AND PROCESSING	998088.B565_0080	2.7e-240	99.76	100	836
geneset000553557	COG2200	Diguanylate cyclase phosphodiesterase	[T]: Signal transduction mechanisms	CELLULAR PROCESSES AND SIGNALING	469595.CSAG_01091	1.2e-15	89.58	85.71	87
geneset000553558	COG1053	Succinate DeHydrogenase	[C]: Energy production and conversion	METABOLISM	203275.BFO_1637	1.6e-103	82.19	100	380
geneset000553560	COG1670	acetyltransferase	[J]: Translation, ribosomal structure and biogenesis	INFORMATION STORAGE AND PROCESSING	500640.CIT292_07720	1.7e-112	98.45	100	410
geneset000553561	COG3132	UPF0502 protein	[S]: Function unknown	POORLY CHARACTERIZED	500640.CIT292_07719	1e-113	96.35	100	414
geneset000553563	COG0795	Permease yjgp yjgq family	[R]: General function prediction only	POORLY CHARACTERIZED	211586.SO_1370	2.9e-187	98.58	99.72	659
geneset000553565	COG0459	Prevents misfolding and promotes the refolding and proper assembly of unfolded polypeptides generated under stress conditions (By similarity)	[O]: Posttranslational modification, protein turnover, chaperones	CELLULAR PROCESSES AND SIGNALING	349741.Amuc_1408	1.3e-24	24.63	97.97	120
geneset000553568	NOG04260	Major Facilitator superfamily	[G]: Carbohydrate transport and metabolism	METABOLISM	211586.SO_3078	4.2e-211	97.42	99.74	739
geneset000553569	COG1459	Type ii secretion system	[U]: Intracellular trafficking, secretion, and vesicular transport	CELLULAR PROCESSES AND SIGNALING	878320.AcavA_010100018250	5.1e-96	93.4	100	355
geneset000553570	COG1468	crispr-associated protein cas4	[L]: Replication, recombination and repair	INFORMATION STORAGE AND PROCESSING	411477.PARMER_04170	1.5e-50	62.34	98.08	204
geneset000553571	COG1024	Enoyl-CoA hydratase	[I]: Lipid transport and metabolism	METABOLISM	382245.ASA_2145	1.5e-75	93.04	90.8	287
geneset000553572	COG1869	Catalyzes the interconversion of beta-pyran and beta- furan forms of D-ribose (By similarity)	[G]: Carbohydrate transport and metabolism	METABOLISM	380703.AHA_2309	4.5e-58	97.58	100	229
geneset000553573	COG3189	MarR family Transcriptional regulator	[S]: Function unknown	POORLY CHARACTERIZED	998088.B565_2846	4e-65	96.09	98.46	252
geneset000553574	COG0451	Nad-dependent epimerase dehydratase	[M]: Cell wall/membrane/envelope biogenesis	CELLULAR PROCESSES AND SIGNALING	998088.B565_2847	1.2e-190	96.08	100	671
geneset000553575	COG0243	molybdopterin oxidoreductase	[C]: Energy production and conversion	METABOLISM	469595.CSAG_00330	3.8e-124	98.64	100	449
geneset000553577	COG3121	Chaperone	--	----	--	517433.PanABDRAFT_2468	3.9e-57	43.33	84.45	227
geneset000553578	COG3188	outer membrane usher protein	[M]: Cell wall/membrane/envelope biogenesis	CELLULAR PROCESSES AND SIGNALING	517433.PanABDRAFT_2469	8.2e-199	45.35	98.61	699
geneset000553582	COG1263	PTS System	[G]: Carbohydrate transport and metabolism	METABOLISM	878320.AcavA_010100009728	8e-252	94.63	100	874
geneset000553583	COG2239	Magnesium transporter	[P]: Inorganic ion transport and metabolism	METABOLISM	380703.AHA_4122	1.8e-251	94.01	98.98	873
geneset000553584	COG0560	phosphoserine phosphatase	[E]: Amino acid transport and metabolism	METABOLISM	998088.B565_0235	4e-118	97.24	100	429
geneset000553586	COG2333	DNA internalization-related competence protein ComEC Rec2	[R]: General function prediction only	POORLY CHARACTERIZED	595494.Tola_2236	3.3e-41	42.61	94.61	174
geneset000553590	COG0037	Ligates lysine onto the cytidine present at position 34 of the AUA codon-specific tRNA(Ile) that contains the anticodon CAU, in an ATP-dependent manner. Cytidine is converted to lysidine, thus changing the amino acid specificity of the tRNA from methionine to isoleucine (By similarity)	[D]: Cell cycle control, cell division, chromosome partitioning	CELLULAR PROCESSES AND SIGNALING	878320.AcavA_010100006269	1.5e-209	83.37	100	734
geneset000553592	COG1226	PotAssium voltage-gated channel	[P]: Inorganic ion transport and metabolism	METABOLISM	878320.AcavA_010100006279	0	90.76	99.85	1104
geneset000553593	COG1004	Udp-glucose 6-dehydrogenase	[M]: Cell wall/membrane/envelope biogenesis	CELLULAR PROCESSES AND SIGNALING	998088.B565_1532	6.3e-97	80.86	100	359
geneset000553596	COG2801	Retrotransposon protein	[L]: Replication, recombination and repair	INFORMATION STORAGE AND PROCESSING	400682.PAC_15707569	3.2e-14	38.05	85.61	83
geneset000553597	COG2855	Membrane	[S]: Function unknown	POORLY CHARACTERIZED	469595.CSAG_02020	1.3e-182	98.28	100	644
geneset000553604	COG0054	Catalyzes the formation of 6,7-dimethyl-8- ribityllumazine by condensation of 5-amino-6-(D- ribitylamino)uracil with 3,4-dihydroxy-2-butanone 4-phosphate. This is the penultimate step in the biosynthesis of riboflavin (By similarity)	[H]: Coenzyme transport and metabolism	METABOLISM	998088.B565_3220	1.6e-76	98.72	97.5	290
geneset000553605	COG4870	cysteine	[O]: Posttranslational modification, protein turnover, chaperones	CELLULAR PROCESSES AND SIGNALING	420245.XP_001562139.1	5e-06	58.33	67.92	55
geneset000553608	COG1477	(LipO)protein	[H]: Coenzyme transport and metabolism	METABOLISM	435590.BVU_2630	2.3e-19	56.04	77.78	100
geneset000553612	NOG152244	--	[S]: Function unknown	POORLY CHARACTERIZED	882884.SARI_03126	3.2e-34	61.74	100	149
geneset000553613	NOG28277	Lectin, galactoside-binding, soluble, 4	[R]: General function prediction only	POORLY CHARACTERIZED	8128.ENSONIP00000004900	7.3e-15	35.77	53.78	86
geneset000553615	NOG95346	--	[S]: Function unknown	POORLY CHARACTERIZED	743299.Acife_1333	1.4e-13	44.5	97.46	82
geneset000553620	NOG28037	Transcriptional regulator	[K]: Transcription	INFORMATION STORAGE AND PROCESSING	469595.CSAG_03227	5.2e-141	98.44	100	505
geneset000553623	COG0655	Nadph-dependent fmn reductase	[R]: General function prediction only	POORLY CHARACTERIZED	469595.CSAG_00764	4.6e-78	100	100	295
geneset000553624	NOG102668	--	[S]: Function unknown	POORLY CHARACTERIZED	380703.AHA_1991	1.1e-50	81.51	80.95	204
geneset000553629	COG0491	Beta-lactamase domain protein	[R]: General function prediction only	POORLY CHARACTERIZED	469595.CSAG_00701	5.5e-128	99.07	100	462
geneset000553630	COG3108	TAT (Twin-Arginine Translocation) pathway signal sequence domain protein	[S]: Function unknown	POORLY CHARACTERIZED	469595.CSAG_00700	1.8e-100	100	100	370
geneset000553631	COG0569	Potassium uptake protein	[P]: Inorganic ion transport and metabolism	METABOLISM	469595.CSAG_03518	8.9e-253	99.78	100	877
geneset000553632	COG0164	Endonuclease that specifically degrades the RNA of RNA- DNA hybrids (By similarity)	[L]: Replication, recombination and repair	INFORMATION STORAGE AND PROCESSING	380703.AHA_1187	6.3e-102	94.06	100	375
geneset000553635	COG2606	YbaK ebsC protein	[S]: Function unknown	POORLY CHARACTERIZED	998088.B565_3615	8.9e-48	64.29	100	195
geneset000553636	COG5245	heavy chain	[Z]: Cytoskeleton	CELLULAR PROCESSES AND SIGNALING	184922.XP_001708358.1	4.4e-19	54.55	100	99
geneset000553640	COG2710	Uses Mg-ATP and reduced ferredoxin to reduce ring D of protochlorophyllide (Pchlide) to form chlorophyllide a (Chlide). This reaction is light-independent (By similarity)	[C]: Energy production and conversion	METABOLISM	595494.Tola_0656	3.4e-51	71.33	81.25	206
geneset000553642	COG2873	o-acetylhomoserine	[E]: Amino acid transport and metabolism	METABOLISM	211586.SO_1095	2.9e-98	98.31	100	363
geneset000553644	NOG38840	zinc finger protein 318	[R]: General function prediction only	POORLY CHARACTERIZED	7955.ENSDARP00000111802	3e-36	76.79	86.15	156
geneset000553645	COG0667	Aldo keto reductase	[C]: Energy production and conversion	METABOLISM	469595.CSAG_02203	2.6e-165	97.21	100	586
geneset000553646	COG0119	Catalyzes the condensation of the acetyl group of acetyl-CoA with 3-methyl-2-oxobutanoate (2-oxoisovalerate) to form 3-carboxy-3-hydroxy-4-methylpentanoate (2-isopropylmalate) (By similarity)	[E]: Amino acid transport and metabolism	METABOLISM	500640.CIT292_09434	5e-292	99.04	100	1008
geneset000553647	COG0473	Catalyzes the oxidation of 3-carboxy-2-hydroxy-4- methylpentanoate (3-isopropylmalate) to 3-carboxy-4-methyl-2- oxopentanoate. The product decarboxylates to 4-methyl-2 oxopentanoate (By similarity)	[E]: Amino acid transport and metabolism	METABOLISM	500640.CIT292_09433	1.1e-205	99.45	100	721
geneset000553648	COG0556	damaged site, the DNA wraps around one UvrB monomer. DNA wrap is dependent on ATP binding by UvrB and probably causes local melting of the DNA helix, facilitating insertion of UvrB beta-hairpin between the DNA strands. Then UvrB probes one DNA strand for the presence of a lesion. If a lesion is found the UvrA subunits dissociate and the UvrB-DNA preincision complex is formed. This complex is subsequently bound by UvrC and the second UvrB is released. If no lesion is found, the DNA wraps around the other UvrB subunit that will check the other stand for damage (By similarity)	[L]: Replication, recombination and repair	INFORMATION STORAGE AND PROCESSING	469595.CSAG_00567	2.2e-162	99.67	100	577
geneset000553649	NOG87136	Protein of unknown function (DUF2803)	[S]: Function unknown	POORLY CHARACTERIZED	675815.VOA_002224	1.1e-119	87.5	100	434
geneset000553651	COG0270	Cytosine-specific methyltransferase	[L]: Replication, recombination and repair	INFORMATION STORAGE AND PROCESSING	349520.PPE_04693	3.8e-09	24.21	73.46	67
geneset000553655	COG0062	Catalyzes the epimerization of the S- and R-forms of NAD(P)HX, a damaged form of NAD(P)H that is a result of enzymatic or heat-dependent hydration. This is a prerequisite for the S- specific NAD(P)H-hydrate dehydratase to allow the repair of both epimers of NAD(P)HX (By similarity)	[G]: Carbohydrate transport and metabolism	METABOLISM	445335.CBN_3472	6.5e-65	46.38	98.92	253
geneset000553657	COG0296	Catalyzes the formation of the alpha-1,6-glucosidic linkages in glycogen by scission of a 1,4-alpha-linked oligosaccharide from growing alpha-1,4-glucan chains and the subsequent attachment of the oligosaccharide to the alpha-1,6 position (By similarity)	[G]: Carbohydrate transport and metabolism	METABOLISM	878320.AcavA_010100003467	3.5e-17	56	66.37	93
geneset000553658	COG0840	Methyl-accepting chemotaxis	--	----	--	500640.CIT292_07045	1.8e-139	94.37	100	500
geneset000553660	COG0608	Single-stranded-DNA-specific exonuclease (RecJ)	[L]: Replication, recombination and repair	INFORMATION STORAGE AND PROCESSING	998088.B565_0912	1.5e-67	98.47	100	260
geneset000553662	COG0107	IGPS catalyzes the conversion of PRFAR and glutamine to IGP, AICAR and glutamate. The HisF subunit catalyzes the cyclization activity that produces IGP and AICAR from PRFAR using the ammonia provided by the HisH subunit (By similarity)	[E]: Amino acid transport and metabolism	METABOLISM	1034807.FBFL15_1647	1.6e-41	96.67	100	173
geneset000553663	COG0106	phosphoribosylformimino-5-aminoimidazole carboxamide ribotide isomerase	[E]: Amino acid transport and metabolism	METABOLISM	313590.MED134_04899	3.6e-16	93.48	97.87	88
geneset000553665	COG0035	Catalyzes the conversion of uracil and 5-phospho-alpha- D-ribose 1-diphosphate (PRPP) to UMP and diphosphate (By similarity)	[F]: Nucleotide transport and metabolism	METABOLISM	904293.HMPREF9176_2278	7e-22	67.57	98.67	108
geneset000553666	COG0308	aminopeptidase	[E]: Amino acid transport and metabolism	METABOLISM	469595.CSAG_00706	0	99.18	100	1245
geneset000553668	COG1951	fumarate	[C]: Energy production and conversion	METABOLISM	469595.CSAG_00516	1.3e-259	98.02	100	900
geneset000553669	COG2066	Glutaminase	[E]: Amino acid transport and metabolism	METABOLISM	469595.CSAG_00517	1.2e-182	97.6	100	644
geneset000553670	COG1301	sodium dicarboxylate symporter	[C]: Energy production and conversion	METABOLISM	500640.CIT292_08091	2e-103	99.5	100	380
geneset000553671	COG1283	Na Pi-cotransporter	[P]: Inorganic ion transport and metabolism	METABOLISM	572544.Ilyop_1339	1.7e-189	66.11	98.53	667
geneset000553673	NOG10168	LysR family transcriptional regulator	[K]: Transcription	INFORMATION STORAGE AND PROCESSING	319224.Sputcn32_2782	3.4e-26	87.32	100	122
geneset000553674	COG0248	ppx gppa phosphatase	--	----	--	469595.CSAG_02291	3.4e-185	98.49	100	652
geneset000553675	COG1454	alcohol dehydrogenase	[C]: Energy production and conversion	METABOLISM	382245.ASA_2902	2.2e-199	92.95	97.95	700
geneset000553677	NOG49046	--	[S]: Function unknown	POORLY CHARACTERIZED	8128.ENSONIP00000020751	1e-42	88.78	93.33	177
geneset000553678	COG3000	fatty acid hydroxylase	[I]: Lipid transport and metabolism	METABOLISM	878320.AcavA_010100015781	6.6e-161	93.1	99.66	572
geneset000553683	COG0656	reductase	[R]: General function prediction only	POORLY CHARACTERIZED	469595.CSAG_02819	1.8e-129	98.23	100	467
geneset000553684	NOG68572	--	[S]: Function unknown	POORLY CHARACTERIZED	94122.Shewana3_3996	2.3e-19	96.15	100	99
geneset000553686	COG3324	glyoxalase bleomycin resistance protein dioxygenase	[R]: General function prediction only	POORLY CHARACTERIZED	469595.CSAG_00196	4.1e-61	97.44	100	239
geneset000553687	COG2378	Transcriptional regulator	[K]: Transcription	INFORMATION STORAGE AND PROCESSING	469595.CSAG_00197	6.7e-124	96.52	100	448
geneset000553688	COG3248	nucleoside-specific channel-forming protein	[M]: Cell wall/membrane/envelope biogenesis	CELLULAR PROCESSES AND SIGNALING	469595.CSAG_00198	7.2e-176	99.65	100	621
geneset000553689	NOG09626	(Lipo)protein	[S]: Function unknown	POORLY CHARACTERIZED	500640.CIT292_08420	2.5e-121	92.53	100	440
geneset000553693	COG0745	regulatoR	[T]: Signal transduction mechanisms	CELLULAR PROCESSES AND SIGNALING	469595.CSAG_00324	1.4e-95	96.77	100	354
geneset000553694	COG3005	Cytochrome	[C]: Energy production and conversion	METABOLISM	469595.CSAG_00325	4.6e-215	97.87	100	752
geneset000553695	NOG02186	)-reductase	[C]: Energy production and conversion	METABOLISM	469595.CSAG_00326	5.1e-270	96.98	92.61	935
geneset000553697	COG1011	Hydrolase	[R]: General function prediction only	POORLY CHARACTERIZED	469595.CSAG_04649	9.3e-129	96.22	100	464
geneset000553698	COG4973	Site-specific tyrosine recombinase, which acts by catalyzing the cutting and rejoining of the recombining DNA molecules. The XerC-XerD complex is essential to convert dimers of the bacterial chromosome into monomers to permit their segregation at cell division. It also contributes to the segregational stability of plasmids (By similarity)	[L]: Replication, recombination and repair	INFORMATION STORAGE AND PROCESSING	500640.CIT292_08770	5.2e-169	99.33	100	599
geneset000553699	COG3159	Conserved Protein	[S]: Function unknown	POORLY CHARACTERIZED	469595.CSAG_04647	1e-127	98.72	100	461
geneset000553700	COG0253	Catalyzes the stereoinversion of LL-2,6- diaminoheptanedioate (L,L-DAP) to meso-diaminoheptanedioate (meso- DAP), a precursor of L-lysine and an essential component of the bacterial peptidoglycan (By similarity)	[E]: Amino acid transport and metabolism	METABOLISM	469595.CSAG_04646	1.3e-62	100	100	244
geneset000553701	NOG62491	replicase	[S]: Function unknown	POORLY CHARACTERIZED	469613.HMPREF0864_04125	9.6e-89	52.5	98.73	332
geneset000553702	COG1488	Nicotinate phosphoribosyltransferase	[H]: Coenzyme transport and metabolism	METABOLISM	211586.SO_1981	1.6e-284	96.73	99.59	983
geneset000553704	NOG212022	alkaline phosphatase	[S]: Function unknown	POORLY CHARACTERIZED	216895.VV2_0922	4.4e-302	70.12	99.73	1042
geneset000553705	NOG02420	outer membrane protein probably involved in nutrient binding	[S]: Function unknown	POORLY CHARACTERIZED	908937.HMPREF9136_1466	2.9e-23	30.47	99.11	114
geneset000553707	COG0743	Catalyzes the NADP-dependent rearrangement and reduction of 1-deoxy-D-xylulose-5-phosphate (DXP) to 2-C-methyl-D-erythritol 4-phosphate (MEP) (By similarity)	[I]: Lipid transport and metabolism	METABOLISM	545693.BMQ_4159	1.3e-132	64.72	97.92	478
geneset000553708	COG1079	ABC transporter (permease)	[R]: General function prediction only	POORLY CHARACTERIZED	545696.HOLDEFILI_03725	8.4e-69	46.6	96.83	266
geneset000553709	NOG172668	Chaperone	[S]: Function unknown	POORLY CHARACTERIZED	382245.ASA_4267	1.3e-52	88.03	52.94	211
geneset000553710	COG0231	Involved in peptide bond synthesis. Stimulates efficient translation and peptide-bond synthesis on native or reconstituted 70S ribosomes in vitro. Probably functions indirectly by altering the affinity of the ribosome for aminoacyl-tRNA, thus increasing their reactivity as acceptors for peptidyl transferase (By similarity)	[J]: Translation, ribosomal structure and biogenesis	INFORMATION STORAGE AND PROCESSING	506534.Rhein_2623	2.3e-62	98.39	100	243
geneset000553711	COG4394	conserved protein UCP015557	[S]: Function unknown	POORLY CHARACTERIZED	506534.Rhein_2622	1.8e-10	43.53	100	70
geneset000553714	COG0624	Catalyzes the hydrolysis of N-succinyl-L,L- diaminopimelic acid (SDAP), forming succinate and LL-2,6- diaminoheptanedioate (DAP), an intermediate involved in the bacterial biosynthesis of lysine and meso-diaminopimelic acid, an essential component of bacterial cell walls (By similarity)	[E]: Amino acid transport and metabolism	METABOLISM	998088.B565_2705	9.3e-86	92.53	100	321
geneset000553715	COG0383	alpha-mannosidase	[G]: Carbohydrate transport and metabolism	METABOLISM	313627.B14911_03574	1.5e-18	28.72	97.5	98
geneset000553717	NOG68636	prevent-host-death family	[S]: Function unknown	POORLY CHARACTERIZED	325240.Sbal_2017	4.8e-35	95.24	97.67	152
geneset000553718	COG1196	Required for chromosome condensation and partitioning (By similarity)	[D]: Cell cycle control, cell division, chromosome partitioning	CELLULAR PROCESSES AND SIGNALING	349102.Rsph17025_0144	2.4e-68	96.4	100	263
geneset000553719	COG1434	conserved protein	[S]: Function unknown	POORLY CHARACTERIZED	243277.VC1718	3.9e-06	87.88	35.48	56
geneset000553721	COG0535	radical SAM domain protein	[R]: General function prediction only	POORLY CHARACTERIZED	643867.Ftrac_2189	8.3e-11	22.15	87.12	73
geneset000553725	COG3497	tail sheath protein	[R]: General function prediction only	POORLY CHARACTERIZED	443143.GM18_2954	1.3e-46	34.64	60.83	193
geneset000553737	COG1061	type iii restriction protein res subunit	[L]: Replication, recombination and repair	INFORMATION STORAGE AND PROCESSING	572546.Arcpr_0342	9.9e-08	28.74	33.94	63
geneset000553739	COG0419	Involved in DNA double-strand break repair (DSBR). The Rad50 Mre11 complex possesses single-strand endonuclease activity and ATP-dependent double-strand-specific 3'-5' exonuclease activity. Rad50 provides an ATP-dependent control of Mre11 by unwinding and or repositioning DNA ends into the Mre11 active site (By similarity)	[L]: Replication, recombination and repair	INFORMATION STORAGE AND PROCESSING	608538.Hydth_0708	1.6e-09	29.02	32.63	70
geneset000553746	COG0470	DNA polymerase III subunit delta'	[L]: Replication, recombination and repair	INFORMATION STORAGE AND PROCESSING	187420.MTH241	2.6e-33	36.8	75	148
geneset000553748	COG0013	Catalyzes the attachment of alanine to tRNA(Ala) in a two-step reaction alanine is first activated by ATP to form Ala- AMP and then transferred to the acceptor end of tRNA(Ala). Also edits incorrectly charged Ser-tRNA(Ala) and Gly-tRNA(Ala) via its editing domain (By similarity)	[J]: Translation, ribosomal structure and biogenesis	INFORMATION STORAGE AND PROCESSING	998088.B565_3602	0	100	100	1503
geneset000553761	NOG08821	--	[S]: Function unknown	POORLY CHARACTERIZED	706433.HMPREF9430_00436	7.8e-32	34.76	77.67	143
geneset000553763	COG0459	Prevents misfolding and promotes the refolding and proper assembly of unfolded polypeptides generated under stress conditions (By similarity)	[O]: Posttranslational modification, protein turnover, chaperones	CELLULAR PROCESSES AND SIGNALING	44689.DDB0219929	4.2e-08	23.57	75.62	65
geneset000553769	NOG68403	Inner membrane protein YfeZ	[S]: Function unknown	POORLY CHARACTERIZED	998088.B565_2259	5e-83	99.35	100	312
geneset000553770	COG0396	feS assembly ATPase SufC	[O]: Posttranslational modification, protein turnover, chaperones	CELLULAR PROCESSES AND SIGNALING	411477.PARMER_01581	4.3e-74	87.82	100	282
geneset000553771	COG4733	Host specificity protein	[S]: Function unknown	POORLY CHARACTERIZED	1000565.METUNv1_00550	3.3e-95	37.13	28.56	356
geneset000553772	COG0043	Catalyzes the decarboxylation of 3-octaprenyl-4-hydroxy benzoate to 2-octaprenylphenol (By similarity)	[H]: Coenzyme transport and metabolism	METABOLISM	94122.Shewana3_0506	9.1e-296	98.99	100	1020
geneset000553773	COG0290	IF-3 binds to the 30S ribosomal subunit and shifts the equilibrum between 70S ribosomes and their 50S and 30S subunits in favor of the free subunits, thus enhancing the availability of 30S subunits on which protein synthesis initiation begins (By similarity)	[J]: Translation, ribosomal structure and biogenesis	INFORMATION STORAGE AND PROCESSING	314275.MADE_1008085	4.2e-47	83.93	100	192
geneset000553775	NOG24879	Protein of unknown function (DUF3103)	[S]: Function unknown	POORLY CHARACTERIZED	998088.B565_0441	3.8e-195	99.72	100	686
geneset000553776	COG0161	Catalyzes the transfer of the alpha-amino group from S- adenosyl-L-methionine (SAM) to 7-keto-8-aminopelargonic acid (KAPA) to form 7,8-diaminopelargonic acid (DAPA). It is the only animotransferase known to utilize SAM as an amino donor (By similarity)	[E]: Amino acid transport and metabolism	METABOLISM	211586.SO_2741	3.2e-88	97.5	100	329
geneset000553780	COG0366	alpha amylase, catalytic	[G]: Carbohydrate transport and metabolism	METABOLISM	981383.OTW25_010100016045	1.1e-66	54.95	99.51	258
geneset000553782	COG0855	Catalyzes the reversible transfer of the terminal phosphate of ATP to form a long-chain polyphosphate (polyP) (By similarity)	[P]: Inorganic ion transport and metabolism	METABOLISM	94122.Shewana3_2417	0	95.69	100	1365
geneset000553784	COG0086	DNA-dependent RNA polymerase catalyzes the transcription of DNA into RNA using the four ribonucleoside triphosphates as substrates (By similarity)	[K]: Transcription	INFORMATION STORAGE AND PROCESSING	572544.Ilyop_0180	1.1e-09	73.33	100	67
geneset000553785	COG0773	Cell wall formation (By similarity)	[M]: Cell wall/membrane/envelope biogenesis	CELLULAR PROCESSES AND SIGNALING	595494.Tola_2540	1.5e-212	78.17	98.46	744
geneset000553791	NOG25220	acetyltransferase	[R]: General function prediction only	POORLY CHARACTERIZED	998088.B565_3417	1.6e-96	95.68	98.93	357
geneset000553794	NOG49704	Hydrolase	[R]: General function prediction only	POORLY CHARACTERIZED	998088.B565_1886	2.4e-163	97.95	100	580
geneset000553795	COG0286	type I restriction-modification system	[V]: Defense mechanisms	CELLULAR PROCESSES AND SIGNALING	445974.CLORAM_01971	2.6e-256	86.24	99.04	889
geneset000553796	COG5527	replication protein	[L]: Replication, recombination and repair	INFORMATION STORAGE AND PROCESSING	565664.EFXG_02836	1.1e-09	30.43	59.67	69
geneset000553797	COG3394	UPF0249 protein	[S]: Function unknown	POORLY CHARACTERIZED	998088.B565_2907	1.3e-34	89.87	100	150
geneset000553799	COG1960	acyl-CoA dehydrogenase	[I]: Lipid transport and metabolism	METABOLISM	547045.NEISICOT_00459	8.3e-57	65.82	99.37	225
geneset000553802	COG0601	ABC transporter (permease)	[P]: Inorganic ion transport and metabolism	METABOLISM	998088.B565_2140	2.4e-135	97.17	100	486
geneset000553803	COG1203	CRISPR-associated helicase, cas3	[L]: Replication, recombination and repair	INFORMATION STORAGE AND PROCESSING	675815.VOA_000788	8.2e-110	94.55	100	401
geneset000553804	NOG46395	Tape measure protein	[S]: Function unknown	POORLY CHARACTERIZED	228399.appser1_10150	7e-80	61.11	100	302
geneset000553805	COG1171	Threonine dehydratase	[E]: Amino acid transport and metabolism	METABOLISM	702450.CUW_0256	1.2e-120	55.22	98.74	438
geneset000553806	COG4221	dehydrogenase	[R]: General function prediction only	POORLY CHARACTERIZED	1045858.Bint_0510	1.5e-81	62.76	100	308
geneset000553808	COG0704	Plays a role in the regulation of phosphate uptake	[P]: Inorganic ion transport and metabolism	METABOLISM	998088.B565_2575	3.5e-128	100	100	463
geneset000553809	COG0366	alpha amylase, catalytic	[G]: Carbohydrate transport and metabolism	METABOLISM	406124.Bm3-1_010100000921	1.1e-191	59.18	95.16	675
geneset000553810	NOG24574	Type II restriction	[V]: Defense mechanisms	CELLULAR PROCESSES AND SIGNALING	992406.RIA_0741	1.7e-121	78.55	99.28	441
geneset000553813	COG0596	Alpha beta hydrolase	[R]: General function prediction only	POORLY CHARACTERIZED	878320.AcavA_010100011105	1.3e-142	96.12	98.47	511
geneset000553814	COG0841	acriflavin resistance protein	[P]: Inorganic ion transport and metabolism	METABOLISM	506534.Rhein_0187	1.4e-120	85.98	100	438
geneset000553816	NOG156188	Pfam:Minor_capsid	[S]: Function unknown	POORLY CHARACTERIZED	742723.HMPREF9477_00902	4.4e-23	46.34	100	112
geneset000553820	COG0621	Catalyzes the methylthiolation of N6- (dimethylallyl)adenosine (i(6)A), leading to the formation of 2- methylthio-N6-(dimethylallyl)adenosine (ms(2)i(6)A) at position 37 in tRNAs that read codons beginning with uridine (By similarity)	[J]: Translation, ribosomal structure and biogenesis	INFORMATION STORAGE AND PROCESSING	506534.Rhein_3514	4.8e-79	87.65	100	299
geneset000553821	COG5001	Diguanylate cyclase phosphodiesterase	[T]: Signal transduction mechanisms	CELLULAR PROCESSES AND SIGNALING	506534.Rhein_0960	4.1e-57	63.37	98.29	226
geneset000553822	NOG03364	Integrase, catalytic region	[L]: Replication, recombination and repair	INFORMATION STORAGE AND PROCESSING	878320.AcavA_010100000105	1e-173	94.48	100	614
geneset000553823	NOG01353	cytochrome C'	[C]: Energy production and conversion	METABOLISM	998088.B565_1360	5.6e-09	93.94	70.21	64
geneset000553825	COG3170	Pilus assembly protein	--	----	--	878320.AcavA_010100015194	6.6e-222	79.44	100	775
geneset000553826	COG3935	DNA replication protein DnaD	[L]: Replication, recombination and repair	INFORMATION STORAGE AND PROCESSING	445970.ALIPUT_02689	3.3e-16	70.18	44.88	90
geneset000553828	COG3248	nucleoside-specific channel-forming protein	[M]: Cell wall/membrane/envelope biogenesis	CELLULAR PROCESSES AND SIGNALING	572544.Ilyop_0304	3e-51	43.7	99.25	207
geneset000553830	NOG04046	drug resistance transporter, Bcr CflA	[G]: Carbohydrate transport and metabolism	METABOLISM	998088.B565_0011	1.5e-118	94.19	100	431
geneset000553832	NOG101905	Flagellar hook-length control protein	[N]: Cell motility	CELLULAR PROCESSES AND SIGNALING	382245.ASA_1342	7.1e-23	59.21	26.78	114
geneset000553833	NOG93228	--	[S]: Function unknown	POORLY CHARACTERIZED	211586.SO_3276	1.5e-126	95.42	99.17	457
geneset000553834	COG1129	(ABC) transporter	[P]: Inorganic ion transport and metabolism	METABOLISM	998088.B565_0113	6.2e-97	88.61	99.51	359
geneset000553835	COG1262	Sulphatase-modifying factor protein	[S]: Function unknown	POORLY CHARACTERIZED	411477.PARMER_03009	5.1e-69	61.98	100	266
geneset000553836	COG0065	Catalyzes the isomerization between 2-isopropylmalate and 3-isopropylmalate, via the formation of 2-isopropylmaleate (By similarity)	[E]: Amino acid transport and metabolism	METABOLISM	211586.SO_4234	4e-203	97	100	712
geneset000553837	COG2978	Transporter	[H]: Coenzyme transport and metabolism	METABOLISM	469617.FUAG_01369	8.3e-234	79.4	97.96	815
geneset000553838	COG0501	Protease HtpX homolog	[O]: Posttranslational modification, protein turnover, chaperones	CELLULAR PROCESSES AND SIGNALING	998088.B565_2953	2.2e-142	99.63	97.45	510
geneset000553840	COG1002	Type II restriction enzyme, methylase	[V]: Defense mechanisms	CELLULAR PROCESSES AND SIGNALING	1069533.Sinf_1583	9e-59	56.59	97.16	232
geneset000553841	COG3696	Heavy metal efflux pump, CzcA	[P]: Inorganic ion transport and metabolism	METABOLISM	878320.AcavA_010100007492	7e-109	98.53	100	398
geneset000553842	COG2610	Gluconate	--	----	--	998088.B565_3524	3.3e-75	97.08	100	286
geneset000553843	COG0013	Catalyzes the attachment of alanine to tRNA(Ala) in a two-step reaction alanine is first activated by ATP to form Ala- AMP and then transferred to the acceptor end of tRNA(Ala). Also edits incorrectly charged Ser-tRNA(Ala) and Gly-tRNA(Ala) via its editing domain (By similarity)	[J]: Translation, ribosomal structure and biogenesis	INFORMATION STORAGE AND PROCESSING	702450.CUW_0487	0	62.12	99.66	1075
geneset000553844	COG0110	acetyltransferase	[R]: General function prediction only	POORLY CHARACTERIZED	998088.B565_3590	5.4e-14	89.47	86.36	81
geneset000553845	NOG00448	two component regulator three Y domain-containing protein	[S]: Function unknown	POORLY CHARACTERIZED	742767.HMPREF9456_02547	4.4e-26	30.33	100	123
geneset000553846	COG1186	Peptide chain release factor 2 directs the termination of translation in response to the peptide chain termination codons UGA and UAA (By similarity)	[J]: Translation, ribosomal structure and biogenesis	INFORMATION STORAGE AND PROCESSING	251221.glr4040	8.3e-08	50.91	39.01	62
geneset000553855	COG0610	Type I site-specific deoxyribonuclease	[V]: Defense mechanisms	CELLULAR PROCESSES AND SIGNALING	590409.Dd586_0400	0	79.29	100	1763
geneset000553856	NOG53771	--	[S]: Function unknown	POORLY CHARACTERIZED	517433.PanABDRAFT_2670	1.9e-15	39	89.29	87
geneset000553860	NOG19646	--	[S]: Function unknown	POORLY CHARACTERIZED	196627.NCgl1708	1.3e-20	31.07	89.34	105
geneset000553862	NOG53879	--	[S]: Function unknown	POORLY CHARACTERIZED	243231.GSU2376	1.1e-12	33.73	92.86	79
geneset000553865	COG1074	The heterodimer acts as both an ATP-dependent DNA helicase and an ATP-dependent, dual-direction single-stranded exonuclease. Recognizes the chi site generating a DNA molecule suitable for the initiation of homologous recombination. The AddA nuclease domain is required for chi fragment generation	[L]: Replication, recombination and repair	INFORMATION STORAGE AND PROCESSING	998088.B565_0220	2.4e-217	94.38	100	760
geneset000553866	COG0415	deoxyribo-dipyrimidine photolyase	[L]: Replication, recombination and repair	INFORMATION STORAGE AND PROCESSING	290400.Jann_1873	2.5e-56	44.55	100	224
geneset000553867	COG0385	bile acid	[R]: General function prediction only	POORLY CHARACTERIZED	380703.AHA_0210	7.9e-51	98.15	100	204
geneset000553869	COG0836	mannose-1-phosphate guanylyltransferase	[M]: Cell wall/membrane/envelope biogenesis	CELLULAR PROCESSES AND SIGNALING	469617.FUAG_01569	5.9e-143	70.95	99.72	512
geneset000553870	NOG93351	Domain of unknown function DUF1828	[S]: Function unknown	POORLY CHARACTERIZED	582744.Msip34_1478	2.3e-49	57.49	100	200
geneset000553873	NOG43835	--	[S]: Function unknown	POORLY CHARACTERIZED	335284.Pcryo_0917	1.8e-69	66.49	95.02	267
geneset000553874	NOG107148	Morn repeat-containing protein	[S]: Function unknown	POORLY CHARACTERIZED	211586.SO_0076	3.7e-204	93.01	95.56	716
geneset000553876	COG0326	Molecular chaperone. Has ATPase activity (By similarity)	[O]: Posttranslational modification, protein turnover, chaperones	CELLULAR PROCESSES AND SIGNALING	998088.B565_1602	0	98.27	100	1238
geneset000553878	COG2204	two component, sigma54 specific, transcriptional regulator, Fis family	[T]: Signal transduction mechanisms	CELLULAR PROCESSES AND SIGNALING	998088.B565_2588	1.9e-110	99.04	88.94	404
geneset000553884	NOG146671	Calcineurin-like phosphoesterase	[R]: General function prediction only	POORLY CHARACTERIZED	679197.HMPREF9336_02242	5.5e-07	51.72	87.69	58
geneset000553892	COG5527	replication protein	[L]: Replication, recombination and repair	INFORMATION STORAGE AND PROCESSING	565664.EFXG_02836	6.6e-10	30.98	59.8	70
geneset000553893	NOG04133	Chromosome 14 open reading frame 101	[S]: Function unknown	POORLY CHARACTERIZED	376686.Fjoh_1626	3.2e-92	86.1	100	343
geneset000553894	COG1875	Phoh family	[T]: Signal transduction mechanisms	CELLULAR PROCESSES AND SIGNALING	878320.AcavA_010100004824	8.4e-106	99.49	82.63	388
geneset000553896	NOG105421	Protein of unknown function (DUF3012)	[S]: Function unknown	POORLY CHARACTERIZED	94122.Shewana3_0514	3.8e-27	88.06	98.53	125
geneset000553897	NOG00441	Receptor	[P]: Inorganic ion transport and metabolism	METABOLISM	435591.BDI_0405	1.6e-78	56.25	97.67	298
geneset000553899	COG2067	membrane protein involved in aromatic hydrocarbon degradation	[M]: Cell wall/membrane/envelope biogenesis	CELLULAR PROCESSES AND SIGNALING	572544.Ilyop_0483	9.6e-90	46.34	100	335
geneset000553901	COG2235	Arginine dihydrolase	[E]: Amino acid transport and metabolism	METABOLISM	195103.CPF_0161	5.9e-130	60.05	100	469
geneset000553904	COG2719	spovr family	[S]: Function unknown	POORLY CHARACTERIZED	506534.Rhein_2424	1.3e-110	89.52	100	404
geneset000553905	NOG00011	Histidine kinase	[T]: Signal transduction mechanisms	CELLULAR PROCESSES AND SIGNALING	998088.B565_1189	0	97.36	100	1984
geneset000553907	COG0816	Could be a nuclease that resolves Holliday junction intermediates in genetic recombination (By similarity)	[L]: Replication, recombination and repair	INFORMATION STORAGE AND PROCESSING	211586.SO_3347	1.1e-73	98.58	100	281
geneset000553908	COG1080	General (non sugar-specific) component of the phosphoenolpyruvate-dependent sugar phosphotransferase system (sugar PTS). This major carbohydrate active-transport system catalyzes the phosphorylation of incoming sugar substrates concomitantly with their translocation across the cell membrane. Enzyme I transfers the phosphoryl group from phosphoenolpyruvate (PEP) to the phosphoryl carrier protein (HPr) (By similarity)	[G]: Carbohydrate transport and metabolism	METABOLISM	998088.B565_2880	0	97.74	100	1086
geneset000553910	COG1902	NADH flavin oxidoreductase, NADH oxidase	[C]: Energy production and conversion	METABOLISM	399741.Spro_4309	1.6e-65	65.31	99.49	254
geneset000553911	NOG41509	methionyl-tRNA	[S]: Function unknown	POORLY CHARACTERIZED	878320.AcavA_010100010738	1.2e-125	95.15	100	454
geneset000553912	COG0428	zinc transporter	[P]: Inorganic ion transport and metabolism	METABOLISM	499177.CLOST_1564	9.7e-106	75.65	98.16	388
geneset000553913	NOG17437	N-acetylglucosamine	[S]: Function unknown	POORLY CHARACTERIZED	242619.PG1100	1.3e-22	43.48	99.14	111
geneset000553919	COG3169	transmembrane signal peptide protein	[S]: Function unknown	POORLY CHARACTERIZED	228405.HNE_1936	2.4e-40	79.28	70.25	170
geneset000553920	COG0350	Involved in the cellular defense against the biological effects of O6-methylguanine (O6-MeG) in DNA. Repairs alkylated guanine in DNA by stoichiometrically transferring the alkyl group at the O-6 position to a cysteine residue in the enzyme. This is a suicide reaction the enzyme is irreversibly inactivated (By similarity)	[L]: Replication, recombination and repair	INFORMATION STORAGE AND PROCESSING	878320.AcavA_010100012061	2.7e-148	94.18	100	530
geneset000553921	COG0243	molybdopterin oxidoreductase	[C]: Energy production and conversion	METABOLISM	94122.Shewana3_2089	0	99.05	100	1746
geneset000553922	COG0281	malic enzyme	[C]: Energy production and conversion	METABOLISM	998088.B565_0152	2.6e-185	98.23	100	653
geneset000553927	COG0178	The UvrABC repair system catalyzes the recognition and processing of DNA lesions. UvrA is an ATPase and a DNA-binding protein. A damage recognition complex composed of 2 UvrA and 2 UvrB subunits scans DNA for abnormalities. When the presence of a lesion has been verified by UvrB, the UvrA molecules dissociate (By similarity)	[L]: Replication, recombination and repair	INFORMATION STORAGE AND PROCESSING	382245.ASA_3999	7.2e-24	96.67	83.33	114
geneset000553928	COG4912	DNA alkylation repair enzyme	[L]: Replication, recombination and repair	INFORMATION STORAGE AND PROCESSING	443254.Marpi_0217	2.7e-43	40.26	98.3	181
geneset000553929	COG0477	major facilitator Superfamily	[G]: Carbohydrate transport and metabolism	METABOLISM	211586.SO_0539	1.7e-108	96.76	100	397
geneset000553930	NOG66943	#NAME?	[R]: General function prediction only	POORLY CHARACTERIZED	998088.B565_2855	1.7e-46	88.24	87.18	190
geneset000553931	COG4233	cytochrome c biogenesis protein, transmembrane region	--	----	--	998088.B565_0527	1.2e-107	97.88	100	394
geneset000553933	COG4227	antirestriction protein	[L]: Replication, recombination and repair	INFORMATION STORAGE AND PROCESSING	634503.NT01EI_1990	5.6e-218	47.76	99.26	763
geneset000553935	COG5519	membrane	[L]: Replication, recombination and repair	INFORMATION STORAGE AND PROCESSING	765952.PUV_15130	5.2e-39	34.42	87.54	167
geneset000553936	NOG16429	--	[S]: Function unknown	POORLY CHARACTERIZED	457398.HMPREF0326_03019	5.5e-21	42.47	92.9	106
geneset000553937	COG0067	glutamate synthase	[E]: Amino acid transport and metabolism	METABOLISM	644107.SL1157_1033	4.5e-94	95.7	100	349
geneset000553938	COG0616	Signal peptide peptidase, SppA	--	----	--	481805.EcolC_2094	1.5e-68	52.11	100	265
geneset000553939	COG0551	Releases the supercoiling and torsional tension of DNA, which is introduced during the DNA replication and transcription, by transiently cleaving and rejoining one strand of the DNA duplex. Introduces a single-strand break via transesterification at a target site in duplex DNA. The scissile phosphodiester is attacked by the catalytic tyrosine of the enzyme, resulting in the formation of a DNA-(5'-phosphotyrosyl)-enzyme intermediate and the expulsion of a 3'-OH DNA strand. The free DNA strand then undergoes passage around the unbroken strand, thus removing DNA supercoils. Finally, in the religation step, the DNA 3'-OH attacks the covalent intermediate to expel the active-site tyrosine and restore the DNA phosphodiester backbone (By similarity)	[L]: Replication, recombination and repair	INFORMATION STORAGE AND PROCESSING	211586.SO_2705	1.9e-102	100	100	377
geneset000553941	NOG85835	--	[S]: Function unknown	POORLY CHARACTERIZED	991905.SL003B_3766	4.4e-10	42.65	97.14	68
geneset000553944	COG1914	H( )-stimulated, divalent metal cation uptake system (By similarity)	[P]: Inorganic ion transport and metabolism	METABOLISM	998088.B565_3439	2.2e-115	99.54	81.89	420
geneset000553945	COG2391	YeeE YedE family protein	[S]: Function unknown	POORLY CHARACTERIZED	998088.B565_3835	2e-207	98.92	100	726
geneset000553946	NOG00011	Histidine kinase	[T]: Signal transduction mechanisms	CELLULAR PROCESSES AND SIGNALING	998088.B565_1035	0	96.49	95.08	2058
geneset000553948	COG1502	Catalyzes the reversible phosphatidyl group transfer from one phosphatidylglycerol molecule to another to form cardiolipin (CL) (diphosphatidylglycerol) and glycerol (By similarity)	[I]: Lipid transport and metabolism	METABOLISM	380703.AHA_0365	1.4e-199	81.29	100	701
geneset000553950	COG0732	restriction modification system DNA specificity	[V]: Defense mechanisms	CELLULAR PROCESSES AND SIGNALING	272559.BF1841	7.1e-35	71.57	62.2	152
geneset000553951	NOG119951	Protein of unknown function (DUF3157)	[S]: Function unknown	POORLY CHARACTERIZED	998088.B565_3116	2.1e-70	75.26	100	270
geneset000553952	NOG108480	--	[S]: Function unknown	POORLY CHARACTERIZED	469616.FMAG_01775	2.7e-28	54.87	33.04	131
geneset000553955	COG1086	polysaccharide biosynthesis protein	[M]: Cell wall/membrane/envelope biogenesis	CELLULAR PROCESSES AND SIGNALING	211586.SO_3171	7.8e-143	95.7	100	511
geneset000553957	COG3311	Transcriptional regulator	[K]: Transcription	INFORMATION STORAGE AND PROCESSING	398579.Spea_1260	4.5e-21	77.27	89.19	105
geneset000553958	COG4580	Involved in the transport of maltose and maltodextrins (By similarity)	[G]: Carbohydrate transport and metabolism	METABOLISM	903510.vfu_B00531	1.5e-159	77.94	99.71	567
geneset000553959	COG0593	it binds specifically double-stranded DNA at a 9 bp consensus (dnaA box) 5'-TTATC CA A CA A-3'. DnaA binds to ATP and to acidic phospholipids (By similarity)	[L]: Replication, recombination and repair	INFORMATION STORAGE AND PROCESSING	137722.AZL_026690	1.6e-75	51.42	100	288
geneset000553960	COG2902	Dehydrogenase	[E]: Amino acid transport and metabolism	METABOLISM	998088.B565_1958	5.9e-120	93.99	100	435
geneset000553963	COG1168	Aminotransferase	[E]: Amino acid transport and metabolism	METABOLISM	998088.B565_3637	7.8e-148	95.19	100	528
geneset000553964	COG0797	rare lipoprotein A	[M]: Cell wall/membrane/envelope biogenesis	CELLULAR PROCESSES AND SIGNALING	998088.B565_0894	9.3e-52	95.71	100	208
geneset000553966	COG1088	dTDP-glucose 4-6-dehydratase	[M]: Cell wall/membrane/envelope biogenesis	CELLULAR PROCESSES AND SIGNALING	878320.AcavA_010100016188	1.7e-45	91.58	89.62	187
geneset000553967	COG1091	Dtdp-4-dehydrorhamnose reductase	[M]: Cell wall/membrane/envelope biogenesis	CELLULAR PROCESSES AND SIGNALING	998088.B565_1537	5.2e-123	88.1	90.97	446
geneset000553968	COG0860	n-acetylmuramoyl-l-alanine amidase	[M]: Cell wall/membrane/envelope biogenesis	CELLULAR PROCESSES AND SIGNALING	742723.HMPREF9477_00888	6.5e-32	41.18	75.3	143
geneset000553971	COG0624	Catalyzes the hydrolysis of N-succinyl-L,L- diaminopimelic acid (SDAP), forming succinate and LL-2,6- diaminoheptanedioate (DAP), an intermediate involved in the bacterial biosynthesis of lysine and meso-diaminopimelic acid, an essential component of bacterial cell walls (By similarity)	[E]: Amino acid transport and metabolism	METABOLISM	211586.SO_2471	8.4e-95	98.28	100	351
geneset000553972	COG0463	Glycosyl transferase, family 2	[M]: Cell wall/membrane/envelope biogenesis	CELLULAR PROCESSES AND SIGNALING	649639.Bcell_3993	1.5e-32	31.5	97.27	146
geneset000553974	NOG221813	--	[S]: Function unknown	POORLY CHARACTERIZED	397945.Aave_2383	1.8e-22	32.57	95.83	111
geneset000553977	COG1053	Succinate DeHydrogenase	[C]: Energy production and conversion	METABOLISM	211586.SO_1421	6.1e-93	97.71	100	345
geneset000553978	COG0501	Protease HtpX homolog	[O]: Posttranslational modification, protein turnover, chaperones	CELLULAR PROCESSES AND SIGNALING	546266.NEIMUCOT_05016	1.8e-64	84.71	99.37	250
geneset000553979	COG2995	paraquat-inducible protein a	[S]: Function unknown	POORLY CHARACTERIZED	998088.B565_1984	1.4e-73	99.28	79.89	281
geneset000553980	COG0243	molybdopterin oxidoreductase	[C]: Energy production and conversion	METABOLISM	998088.B565_1077	4.1e-282	99.57	100	975
geneset000553981	COG4796	Type II and III secretion system protein	[U]: Intracellular trafficking, secretion, and vesicular transport	CELLULAR PROCESSES AND SIGNALING	641149.HMPREF9016_01262	3.3e-68	72.16	100	263
geneset000553983	NOG21747	--	[S]: Function unknown	POORLY CHARACTERIZED	349102.Rsph17025_0444	2.5e-117	33.01	99.88	428
geneset000553986	COG0493	glutamate synthase	[E]: Amino acid transport and metabolism	METABOLISM	998088.B565_1856	0	97.85	100	1411
geneset000553987	COG0237	Catalyzes the phosphorylation of the 3'-hydroxyl group of dephosphocoenzyme A to form coenzyme A (By similarity)	[H]: Coenzyme transport and metabolism	METABOLISM	998088.B565_0356	7.3e-98	94.58	99.51	362
geneset000553989	COG0552	Involved in targeting and insertion of nascent membrane proteins into the cytoplasmic membrane. Acts as a receptor for the complex formed by the signal recognition particle (SRP) and the ribosome-nascent chain (RNC)	[U]: Intracellular trafficking, secretion, and vesicular transport	CELLULAR PROCESSES AND SIGNALING	380703.AHA_0371	4.2e-134	92.07	100	483
geneset000553990	COG0106	phosphoribosylformimino-5-aminoimidazole carboxamide ribotide isomerase	[E]: Amino acid transport and metabolism	METABOLISM	717959.AL1_32340	6.1e-54	53.65	99.48	216
geneset000553992	COG0260	Presumably involved in the processing and regular turnover of intracellular proteins. Catalyzes the removal of unsubstituted N-terminal amino acids from various peptides (By similarity)	[E]: Amino acid transport and metabolism	METABOLISM	998088.B565_1712	3e-286	99.4	99.01	989
geneset000553994	COG1444	Catalyzes the formation of N(4)-acetylcytidine (ac(4)C) at the wobble position of tRNA(Met), by using acetyl-CoA as an acetyl donor and ATP (or GTP) (By similarity)	[R]: General function prediction only	POORLY CHARACTERIZED	382245.ASA_0464	6.8e-81	88.24	100	305
geneset000553995	COG4540	Baseplate Assembly protein	[R]: General function prediction only	POORLY CHARACTERIZED	489653.NLA_3310	3.7e-46	58.64	99.35	189
geneset000553999	NOG99298	photosystem i	[S]: Function unknown	POORLY CHARACTERIZED	3702.AT3G16140.1	3.1e-74	100	100	283
geneset000554000	COG0330	Band 7 protein	[O]: Posttranslational modification, protein turnover, chaperones	CELLULAR PROCESSES AND SIGNALING	243277.VC0976	3.3e-19	92.59	54.55	99
geneset000554001	COG1115	amino acid carrier protein	[E]: Amino acid transport and metabolism	METABOLISM	546266.NEIMUCOT_05570	3.1e-70	82.84	99.41	270
geneset000554002	COG3943	Toxin-antitoxin system, toxin component, Fic family	[S]: Function unknown	POORLY CHARACTERIZED	590409.Dd586_0399	7.5e-43	67.94	98.5	178
geneset000554003	COG0610	Type I site-specific deoxyribonuclease	[V]: Defense mechanisms	CELLULAR PROCESSES AND SIGNALING	590409.Dd586_0400	8.6e-23	65.38	100	111
geneset000554005	COG0756	This enzyme is involved in nucleotide metabolism it produces dUMP, the immediate precursor of thymidine nucleotides and it decreases the intracellular concentration of dUTP so that uracil cannot be incorporated into DNA (By similarity)	[F]: Nucleotide transport and metabolism	METABOLISM	176299.Atu0314	3.5e-17	44.83	58.97	94
geneset000554007	COG0739	peptidase'	[M]: Cell wall/membrane/envelope biogenesis	CELLULAR PROCESSES AND SIGNALING	622312.ROSEINA2194_01458	1.5e-21	44.14	39.06	109
geneset000554008	COG2177	Part of the ABC transporter FtsEX involved in	[D]: Cell cycle control, cell division, chromosome partitioning	CELLULAR PROCESSES AND SIGNALING	428126.CLOSPI_00050	7.1e-46	35.52	98.63	189
geneset000554009	COG2884	Cell division ATP-binding protein ftsE	[D]: Cell cycle control, cell division, chromosome partitioning	CELLULAR PROCESSES AND SIGNALING	360911.EAT1b_0892	9.4e-73	57.71	96.6	278
geneset000554011	COG0513	atp-dependent rna helicase	[L]: Replication, recombination and repair	INFORMATION STORAGE AND PROCESSING	411477.PARMER_00267	2.8e-62	76.47	100	243
geneset000554014	COG3100	YcgL domain-containing protein	[S]: Function unknown	POORLY CHARACTERIZED	211586.SO_2575	1.7e-38	81.52	100	163
geneset000554017	NOG100312	--	[K]: Transcription	INFORMATION STORAGE AND PROCESSING	384765.SIAM614_19926	1.9e-08	38.04	94.74	63
geneset000554018	NOG111860	--	[S]: Function unknown	POORLY CHARACTERIZED	218491.ECA2105	4.7e-21	49.5	99.02	105
geneset000554019	COG3501	Rhs element vgr protein	[S]: Function unknown	POORLY CHARACTERIZED	218491.ECA4142	3e-30	81.48	67.08	137
geneset000554020	COG1280	Lysine exporter protein (Lyse ygga)	[E]: Amino acid transport and metabolism	METABOLISM	380703.AHA_1042	8.3e-106	87.5	100	388
geneset000554023	COG1192	cobyrinic Acid a,c-diamide synthase	[D]: Cell cycle control, cell division, chromosome partitioning	CELLULAR PROCESSES AND SIGNALING	67593.Physo125263	1.5e-83	45.76	99.47	315
geneset000554024	COG1475	parb-like partition protein	[K]: Transcription	INFORMATION STORAGE AND PROCESSING	718254.ENC_35700	7.8e-21	34.25	43.44	107
geneset000554028	COG0493	glutamate synthase	[E]: Amino acid transport and metabolism	METABOLISM	536019.Mesop_3469	2.6e-47	75.86	96.67	193
geneset000554029	NOG63702	(Lipo)protein	[S]: Function unknown	POORLY CHARACTERIZED	211586.SO_2711	3e-51	90.09	93.28	206
geneset000554034	COG2985	transport protein	[P]: Inorganic ion transport and metabolism	METABOLISM	471870.BACINT_04583	1.3e-35	72.9	94.69	154
geneset000554035	NOG72234	--	[S]: Function unknown	POORLY CHARACTERIZED	595537.Varpa_3934	6.1e-08	51.22	97.5	62
geneset000554036	COG5511	Phage portal protein lambda family	[R]: General function prediction only	POORLY CHARACTERIZED	641149.HMPREF9016_01176	3.2e-41	45.41	92.98	174
geneset000554042	COG1776	CheC --inhibitor of MCP methylation	[N]: Cell motility	CELLULAR PROCESSES AND SIGNALING	382245.ASA_1755	1.7e-20	96.43	100	103
geneset000554044	NOG72892	serine threonine phosphoprotein phosphatase	[S]: Function unknown	POORLY CHARACTERIZED	313612.L8106_00835	4.4e-13	27.89	86.86	80
geneset000554045	COG5534	replication	[L]: Replication, recombination and repair	INFORMATION STORAGE AND PROCESSING	1004836.SXCC_00303	2.5e-71	43.66	97.92	274
geneset000554047	COG2932	Repressor	[K]: Transcription	INFORMATION STORAGE AND PROCESSING	211586.SO_2990	3.3e-48	62.2	100	196
geneset000554048	COG4132	Binding-protein-dependent transport systems inner membrane component	[R]: General function prediction only	POORLY CHARACTERIZED	998088.B565_0232	1.1e-33	93.51	100	147
geneset000554050	COG0613	PHP domain protein	[S]: Function unknown	POORLY CHARACTERIZED	272563.CD3531	2e-58	45.11	95.62	231
geneset000554052	COG4974	Site-specific tyrosine recombinase, which acts by catalyzing the cutting and rejoining of the recombining DNA molecules. The XerC-XerD complex is essential to convert dimers of the bacterial chromosome into monomers to permit their segregation at cell division. It also contributes to the segregational stability of plasmids (By similarity)	[L]: Replication, recombination and repair	INFORMATION STORAGE AND PROCESSING	441769.Bcoam_010100008630	7.5e-66	50.79	92.99	256
geneset000554057	NOG04320	Two component transcriptional regulator (Winged helix family	[T]: Signal transduction mechanisms	CELLULAR PROCESSES AND SIGNALING	998088.B565_0212	8.6e-10	100	65.96	67
geneset000554059	COG0769	Catalyzes the addition of meso-diaminopimelic acid to the nucleotide precursor UDP-N-acetylmuramoyl-L-alanyl-D-glutamate (UMAG) in the biosynthesis of bacterial cell-wall peptidoglycan (By similarity)	[M]: Cell wall/membrane/envelope biogenesis	CELLULAR PROCESSES AND SIGNALING	878320.AcavA_010100018841	1.6e-263	93.4	97.98	913
geneset000554060	COG0345	pyrroline-5-carboxylate reductase	[E]: Amino acid transport and metabolism	METABOLISM	452637.Oter_4060	1.5e-53	47.62	92.28	215
geneset000554062	NOG00448	two component regulator three Y domain-containing protein	[S]: Function unknown	POORLY CHARACTERIZED	203275.BFO_0296	1e-20	35.89	93.12	105
geneset000554063	COG0050	This protein promotes the GTP-dependent binding of aminoacyl-tRNA to the A-site of ribosomes during protein biosynthesis (By similarity)	[J]: Translation, ribosomal structure and biogenesis	INFORMATION STORAGE AND PROCESSING	469617.FUAG_03185	1.6e-51	93.4	100	207
geneset000554064	COG0451	Nad-dependent epimerase dehydratase	[M]: Cell wall/membrane/envelope biogenesis	CELLULAR PROCESSES AND SIGNALING	579405.Dd703_3276	1.9e-123	72.45	99.32	447
geneset000554065	NOG212842	Glycosyl transferase	[M]: Cell wall/membrane/envelope biogenesis	CELLULAR PROCESSES AND SIGNALING	579405.Dd703_3275	2.3e-72	71.27	92.35	277
geneset000554069	NOG02571	acetyl-coa acetyltransferase	[I]: Lipid transport and metabolism	METABOLISM	94122.Shewana3_2771	3.6e-117	95.22	100	426
geneset000554070	COG1263	PTS System	[G]: Carbohydrate transport and metabolism	METABOLISM	411902.CLOBOL_01897	5.2e-14	64.91	78.08	82
geneset000554071	NOG19751	phage Mu protein gp47-like protein	[S]: Function unknown	POORLY CHARACTERIZED	382245.ASA_1573	2.4e-110	89.64	100	403
geneset000554072	COG2963	transposase	[L]: Replication, recombination and repair	INFORMATION STORAGE AND PROCESSING	658659.HMPREF0983_01846	4.7e-34	53.79	85.71	149
geneset000554073	NOG10576	GAF sensor	[T]: Signal transduction mechanisms	CELLULAR PROCESSES AND SIGNALING	211586.SO_3759	5.3e-183	99.07	100	645
geneset000554074	COG4626	Terminase, large subunit	[R]: General function prediction only	POORLY CHARACTERIZED	58051.PE36_00100	2.9e-131	42.34	100	474
geneset000554075	COG3740	Phage prohead protease, HK97 family	[R]: General function prediction only	POORLY CHARACTERIZED	58051.PE36_00090	6.9e-38	44.55	97.21	162
geneset000554076	COG4653	Phage major capsid protein	[R]: General function prediction only	POORLY CHARACTERIZED	645512.GCWU000246_00697	1.8e-19	26.18	69.67	102
geneset000554080	COG3058	Necessary for formate dehydrogenase activity (By similarity)	[O]: Posttranslational modification, protein turnover, chaperones	CELLULAR PROCESSES AND SIGNALING	94122.Shewana3_2092	5e-159	92.64	98.03	565
geneset000554081	COG0438	Glycosyl transferase (Group 1	[M]: Cell wall/membrane/envelope biogenesis	CELLULAR PROCESSES AND SIGNALING	546275.FUSPEROL_01408	7.1e-91	47.61	99.73	339
geneset000554083	NOG51441	Antibiotic biosynthesis monooxygenase	[S]: Function unknown	POORLY CHARACTERIZED	998088.B565_0666	1.4e-40	69.81	66.67	171
geneset000554084	COG1970	Channel that opens in response to stretch forces in the membrane lipid bilayer. May participate in the regulation of osmotic pressure changes within the cell (By similarity)	[M]: Cell wall/membrane/envelope biogenesis	CELLULAR PROCESSES AND SIGNALING	702453.NT03LS_2406	5.1e-25	49.21	99.2	119
geneset000554085	NOG21166	Response Regulator	[T]: Signal transduction mechanisms	CELLULAR PROCESSES AND SIGNALING	998088.B565_3328	9.1e-11	87.5	42.55	71
geneset000554088	NOG70052	Protein of unknown function (DUF1364)	[S]: Function unknown	POORLY CHARACTERIZED	160488.PP_1553	3.5e-13	42.27	95.96	79
geneset000554089	COG5519	membrane	[L]: Replication, recombination and repair	INFORMATION STORAGE AND PROCESSING	382245.ASA_3672	1.7e-31	70.79	86.41	140
geneset000554091	COG2502	asparagine synthetase a	[E]: Amino acid transport and metabolism	METABOLISM	203275.BFO_2318	2.3e-30	68.09	100	136
geneset000554094	COG1875	Phoh family	[T]: Signal transduction mechanisms	CELLULAR PROCESSES AND SIGNALING	94122.Shewana3_0575	2.5e-114	99.51	100	416
geneset000554095	COG0469	Pyruvate kinase	[G]: Carbohydrate transport and metabolism	METABOLISM	998088.B565_2872	7.8e-44	90.82	83.05	181
geneset000554100	COG0673	oxidoreductase	[R]: General function prediction only	POORLY CHARACTERIZED	998088.B565_3410	3e-184	90.65	100	649
geneset000554102	COG1088	dTDP-glucose 4-6-dehydratase	[M]: Cell wall/membrane/envelope biogenesis	CELLULAR PROCESSES AND SIGNALING	998088.B565_1536	3.2e-36	96.39	100	156
geneset000554103	NOG66214	--	[S]: Function unknown	POORLY CHARACTERIZED	742159.HMPREF0004_2548	5e-26	40.53	81.82	123
geneset000554105	COG2234	peptidase m28	[R]: General function prediction only	POORLY CHARACTERIZED	203275.BFO_1693	4.5e-42	51.23	99.39	176
geneset000554106	NOG51414	transport	[S]: Function unknown	POORLY CHARACTERIZED	998088.B565_2434	1.8e-74	100	99.31	283
geneset000554109	COG1087	udp-glucose 4-epimerase	[M]: Cell wall/membrane/envelope biogenesis	CELLULAR PROCESSES AND SIGNALING	435591.BDI_0510	5.4e-78	82.56	99.42	295
geneset000554110	COG1528	ferritin	[P]: Inorganic ion transport and metabolism	METABOLISM	319224.Sputcn32_0132	1.6e-18	100	82.14	96
geneset000554111	COG0180	tryptophanyltRNA synthetase	[J]: Translation, ribosomal structure and biogenesis	INFORMATION STORAGE AND PROCESSING	545694.TREPR_3576	7e-82	56.97	98.43	309
geneset000554112	COG0264	Associates with the EF-Tu.GDP complex and induces the exchange of GDP to GTP. It remains bound to the aminoacyl-tRNA.EF- Tu.GTP complex up to the GTP hydrolysis stage on the ribosome (By similarity)	[J]: Translation, ribosomal structure and biogenesis	INFORMATION STORAGE AND PROCESSING	272942.RCAP_rcc01822	1.9e-70	83.33	100	270
geneset000554114	COG2040	Homocysteine s-methyltransferase	[E]: Amino acid transport and metabolism	METABOLISM	998088.B565_2572	2.7e-70	97.83	73.4	270
geneset000554115	COG2244	Polysaccharide biosynthesis protein	[M]: Cell wall/membrane/envelope biogenesis	CELLULAR PROCESSES AND SIGNALING	634956.Geoth_0826	2.7e-27	35.32	99.58	127
geneset000554116	COG0480	Catalyzes the GTP-dependent ribosomal translocation step during translation elongation. During this step, the ribosome changes from the pre-translocational (PRE) to the post- translocational (POST) state as the newly formed A-site-bound peptidyl-tRNA and P-site-bound deacylated tRNA move to the P and E sites, respectively. Catalyzes the coordinated movement of the two tRNA molecules, the mRNA and conformational changes in the ribosome (By similarity)	[J]: Translation, ribosomal structure and biogenesis	INFORMATION STORAGE AND PROCESSING	411477.PARMER_03733	4.4e-90	82.78	100	336
geneset000554120	COG1472	hydrolase family 3	[G]: Carbohydrate transport and metabolism	METABOLISM	983545.Glaag_2613	3.8e-55	60.47	100	219
geneset000554121	COG0494	NUDiX hydrolase	[L]: Replication, recombination and repair	INFORMATION STORAGE AND PROCESSING	243277.VC0671	2.7e-109	95.85	85.78	400
geneset000554124	NOG43527	--	[S]: Function unknown	POORLY CHARACTERIZED	521000.PROVRETT_05510	4e-13	68.97	87.88	79
geneset000554126	COG0465	Acts as a processive, ATP-dependent zinc metallopeptidase for both cytoplasmic and membrane proteins. Plays a role in the quality control of integral membrane proteins (By similarity)	[O]: Posttranslational modification, protein turnover, chaperones	CELLULAR PROCESSES AND SIGNALING	554155.XP_002848951.1	1.9e-09	43.43	54.44	68
geneset000554128	NOG34752	transcriptional Regulator LysR family	[K]: Transcription	INFORMATION STORAGE AND PROCESSING	506534.Rhein_2388	4.6e-75	77.42	100	286
geneset000554130	NOG01691	Repressor	[K]: Transcription	INFORMATION STORAGE AND PROCESSING	878320.AcavA_010100018555	5.3e-21	68.97	98.86	105
geneset000554134	COG0613	PHP domain protein	[S]: Function unknown	POORLY CHARACTERIZED	998088.B565_2821	4.9e-113	95.24	100	412
geneset000554139	NOG13656	Diguanylate phosphodiesterase	[T]: Signal transduction mechanisms	CELLULAR PROCESSES AND SIGNALING	702450.CUW_1333	5.2e-39	36.67	99.58	166
geneset000554143	NOG67925	P22 coat protein - gene protein 5	[S]: Function unknown	POORLY CHARACTERIZED	269482.Bcep1808_1173	8.8e-63	40.76	98.25	246
geneset000554145	COG0476	UBA THIF-type NAD FAD binding protein	[H]: Coenzyme transport and metabolism	METABOLISM	595494.Tola_1076	3e-62	51.95	93.43	244
geneset000554146	NOG10999	Immunoreactive 84 kDa antigen	[S]: Function unknown	POORLY CHARACTERIZED	694427.Palpr_2365	7e-33	38.83	87.28	146
geneset000554147	NOG60459	--	[S]: Function unknown	POORLY CHARACTERIZED	457396.CSBG_00217	3.7e-33	27.67	99.72	147
geneset000554150	COG0550	Releases the supercoiling and torsional tension of DNA, which is introduced during the DNA replication and transcription, by transiently cleaving and rejoining one strand of the DNA duplex. Introduces a single-strand break via transesterification at a target site in duplex DNA. The scissile phosphodiester is attacked by the catalytic tyrosine of the enzyme, resulting in the formation of a DNA-(5'-phosphotyrosyl)-enzyme intermediate and the expulsion of a 3'-OH DNA strand. The free DNA strand then undergoes passage around the unbroken strand, thus removing DNA supercoils. Finally, in the religation step, the DNA 3'-OH attacks the covalent intermediate to expel the active-site tyrosine and restore the DNA phosphodiester backbone (By similarity)	[L]: Replication, recombination and repair	INFORMATION STORAGE AND PROCESSING	382245.ASA_0267	1.7e-220	61.3	96.12	771
geneset000554151	COG1073	Hydrolase	[R]: General function prediction only	POORLY CHARACTERIZED	998088.B565_3961	1e-145	94.52	100	521
geneset000554152	NOG27972	--	[S]: Function unknown	POORLY CHARACTERIZED	575588.HMPREF0017_02680	4.4e-16	54.05	43.79	90
geneset000554157	COG3263	Potassium proton antiporter	[P]: Inorganic ion transport and metabolism	METABOLISM	998088.B565_2711	5.9e-307	99.47	100	1058
geneset000554158	COG0834	(ABC) transporter	[E]: Amino acid transport and metabolism	METABOLISM	1006551.KOX_16805	2.3e-29	48.65	100	134
geneset000554159	NOG00747	Short chain dehydrogenase	[R]: General function prediction only	POORLY CHARACTERIZED	878320.AcavA_010100012066	6.8e-102	89.91	100	375
geneset000554161	COG0591	symporter	[E]: Amino acid transport and metabolism	METABOLISM	998088.B565_0849	0	99.46	99.2	1437
geneset000554162	NOG171248	--	[S]: Function unknown	POORLY CHARACTERIZED	1097668.BYI23_B004780	1e-11	51.72	98.86	74
geneset000554163	NOG02877	DNA maturase	[S]: Function unknown	POORLY CHARACTERIZED	1097668.BYI23_B004790	7.5e-63	75.5	98.69	245
geneset000554164	COG1256	flagellar hook-associated protein	[N]: Cell motility	CELLULAR PROCESSES AND SIGNALING	234831.PSM_A0894	1.2e-39	45.77	100	168
geneset000554165	COG1344	Flagellin	[N]: Cell motility	CELLULAR PROCESSES AND SIGNALING	234831.PSM_A0895	8.4e-14	55.22	97.1	81
geneset000554167	COG0278	Glutaredoxin	[O]: Posttranslational modification, protein turnover, chaperones	CELLULAR PROCESSES AND SIGNALING	506534.Rhein_2420	3.1e-49	90.1	100	199
geneset000554172	COG2116	Formate nitrite transporter	[P]: Inorganic ion transport and metabolism	METABOLISM	595494.Tola_0500	3.8e-67	68.84	99.5	260
geneset000554175	NOG215761	Protein of unknown function (DUF2493)	[S]: Function unknown	POORLY CHARACTERIZED	944559.HMPREF9413_4813	2.8e-18	52.44	83.67	96
geneset000554176	NOG104074	Tripartite motif-containing protein	[R]: General function prediction only	POORLY CHARACTERIZED	7955.ENSDARP00000098049	1.9e-95	85.19	98.44	354
geneset000554177	COG3034	ErfK ybiS ycfS ynhG family protein	[S]: Function unknown	POORLY CHARACTERIZED	382245.ASA_0617	4.8e-83	83.91	89.69	312
geneset000554178	COG1629	receptor	[P]: Inorganic ion transport and metabolism	METABOLISM	211586.SO_4516	1.6e-168	97.08	100	597
geneset000554181	NOG52108	(LipO)protein	[S]: Function unknown	POORLY CHARACTERIZED	94122.Shewana3_0138	4.7e-99	79.59	99.59	366
geneset000554182	COG5283	Phage Tail Tape Measure Protein	[S]: Function unknown	POORLY CHARACTERIZED	1003200.AXXA_03524	9.3e-70	50	97.63	269
geneset000554183	COG3975	peptidase m61	[R]: General function prediction only	POORLY CHARACTERIZED	94122.Shewana3_2882	3.1e-62	92.13	100	243
geneset000554184	COG3174	Membrane	[S]: Function unknown	POORLY CHARACTERIZED	998088.B565_3558	1.1e-27	100	82.67	127
geneset000554188	COG2217	p-type ATPase	[P]: Inorganic ion transport and metabolism	METABOLISM	945021.TEH_11040	1.2e-78	81.38	99.47	298
geneset000554192	COG1452	involved in the assembly of LPS in the outer leaflet of the outer membrane. Determines N-hexane tolerance and is involved in outer membrane permeability. Essential for envelope biogenesis (By similarity)	[M]: Cell wall/membrane/envelope biogenesis	CELLULAR PROCESSES AND SIGNALING	94122.Shewana3_3206	5e-62	83.92	69.42	243
geneset000554194	COG1961	Resolvase	[L]: Replication, recombination and repair	INFORMATION STORAGE AND PROCESSING	469616.FMAG_00675	9e-81	51.24	95.27	305
geneset000554196	NOG230316	--	[V]: Defense mechanisms	CELLULAR PROCESSES AND SIGNALING	525257.HMPREF0204_11331	2e-09	41.23	59.14	68
geneset000554197	COG1840	extracellular solute-binding protein, family 1	[P]: Inorganic ion transport and metabolism	METABOLISM	211586.SO_0744	1.6e-107	98.45	100	394
geneset000554202	COG0714	ATPase associated with various cellular activities	[R]: General function prediction only	POORLY CHARACTERIZED	94122.Shewana3_1459	1e-178	99.37	100	631
geneset000554203	NOG212063	outer membrane adhesin-like protein	[S]: Function unknown	POORLY CHARACTERIZED	247639.MGP2080_01065	4.1e-22	38.22	97.7	110
geneset000554207	COG0166	phosphohexose isomerase	[G]: Carbohydrate transport and metabolism	METABOLISM	94122.Shewana3_3148	0	97.43	100	1075
geneset000554213	COG3666	transposase	[L]: Replication, recombination and repair	INFORMATION STORAGE AND PROCESSING	556261.HMPREF0240_01867	1.7e-56	57.89	99.48	224
geneset000554214	COG0654	Monooxygenase	--	----	--	998088.B565_0918	6.9e-189	92.57	100	665
geneset000554216	COG3589	Outer surface protein	[S]: Function unknown	POORLY CHARACTERIZED	226900.BC0811	3.8e-06	53.85	95.12	55
geneset000554217	COG2971	ATPase BadF BadG BcrA BcrD type	[G]: Carbohydrate transport and metabolism	METABOLISM	545693.BMQ_1019	1.3e-17	41.13	96.8	94
geneset000554223	COG0464	Aaa atpase	[O]: Posttranslational modification, protein turnover, chaperones	CELLULAR PROCESSES AND SIGNALING	211586.SO_3611	6.1e-60	97.52	100	235
geneset000554225	COG0192	Catalyzes the formation of S-adenosylmethionine from methionine and ATP	[H]: Coenzyme transport and metabolism	METABOLISM	340101.Vvad_PD2324	7.9e-33	62.39	73.15	145
geneset000554227	COG2005	Transcriptional regulator, ModE family	[K]: Transcription	INFORMATION STORAGE AND PROCESSING	159087.Daro_1478	4.5e-21	71.62	100	105
geneset000554228	COG0502	Catalyzes the conversion of dethiobiotin (DTB) to biotin by the insertion of a sulfur atom into dethiobiotin via a radical- based mechanism (By similarity)	[H]: Coenzyme transport and metabolism	METABOLISM	878320.AcavA_010100009558	1.5e-103	95.96	100	380
geneset000554229	COG0428	zinc transporter	[P]: Inorganic ion transport and metabolism	METABOLISM	998088.B565_1467	9.4e-89	95.03	100	331
geneset000554230	NOG04449	YeeC-like protein	[S]: Function unknown	POORLY CHARACTERIZED	1027396.LMOSA_19840	1.2e-38	43.43	98.41	165
geneset000554231	COG1105	1-phosphofructokinase	[G]: Carbohydrate transport and metabolism	METABOLISM	638301.HMPREF0444_1606	7.4e-62	66.11	100	242
geneset000554233	COG2746	Aminoglycoside	[V]: Defense mechanisms	CELLULAR PROCESSES AND SIGNALING	380703.AHA_4186	3.8e-87	88.57	100	326
geneset000554234	NOG34607	NACHT, LRR and PYD domains-containing protein	[S]: Function unknown	POORLY CHARACTERIZED	7955.ENSDARP00000109510	3e-19	79.31	64.44	99
geneset000554241	NOG61223	--	[S]: Function unknown	POORLY CHARACTERIZED	316056.RPC_0124	4.7e-51	37.62	94.01	207
geneset000554246	COG1032	radical SAM domain protein	[C]: Energy production and conversion	METABOLISM	755731.Clo1100_1144	3.3e-78	52.38	95.72	297
geneset000554247	COG0438	Glycosyl transferase (Group 1	[M]: Cell wall/membrane/envelope biogenesis	CELLULAR PROCESSES AND SIGNALING	457424.BFAG_00145	1.1e-44	36.18	97.95	186
geneset000554249	COG0014	Catalyzes the NADPH dependent reduction of L-gamma- glutamyl 5-phosphate into L-glutamate 5-semialdehyde and phosphate. The product spontaneously undergoes cyclization to form 1-pyrroline-5-carboxylate (By similarity)	[E]: Amino acid transport and metabolism	METABOLISM	998088.B565_3287	4.2e-225	98.56	100	785
geneset000554250	NOG21154	Sulfotransferase domain	[S]: Function unknown	POORLY CHARACTERIZED	762984.HMPREF9445_00430	7.2e-17	73.77	76.25	91
geneset000554251	COG0845	Efflux transporter RND family MFP subunit	[M]: Cell wall/membrane/envelope biogenesis	CELLULAR PROCESSES AND SIGNALING	1001530.PMSV_1966	1.5e-89	55.66	94.21	335
geneset000554252	NOG208576	--	[K]: Transcription	INFORMATION STORAGE AND PROCESSING	382245.ASA_1603	2.4e-11	58.06	84.93	73
geneset000554253	COG4558	periplasmic binding protein	[P]: Inorganic ion transport and metabolism	METABOLISM	380703.AHA_0966	7.5e-59	85.11	80.11	232
geneset000554254	COG5108	DNA-dependent RNA polymerase catalyzes the transcription of DNA into RNA using the four ribonucleoside triphosphates as substrates (By similarity)	[K]: Transcription	INFORMATION STORAGE AND PROCESSING	160488.PP_2266	2.9e-69	42.37	84.47	268
geneset000554258	COG1012	Dehydrogenase	[C]: Energy production and conversion	METABOLISM	998088.B565_2959	1.4e-294	99.41	100	1016
geneset000554259	COG0210	helicase	[L]: Replication, recombination and repair	INFORMATION STORAGE AND PROCESSING	220341.HCM1.103	4.3e-83	89.47	100	312
geneset000554262	NOG07298	endoglucanase-related protein	[R]: General function prediction only	POORLY CHARACTERIZED	998088.B565_1044	9.1e-106	94.85	99.49	388
geneset000554263	COG0532	One of the essential components for the initiation of protein synthesis. Protects formylmethionyl-tRNA from spontaneous hydrolysis and promotes its binding to the 30S ribosomal subunits. Also involved in the hydrolysis of GTP during the formation of the 70S ribosomal complex (By similarity)	[J]: Translation, ribosomal structure and biogenesis	INFORMATION STORAGE AND PROCESSING	595494.Tola_2246	3.7e-31	92.21	79.38	139
geneset000554267	NOG05554	--	[S]: Function unknown	POORLY CHARACTERIZED	452662.SJA_C2-04580	4.3e-70	45.74	80.15	270
geneset000554280	NOG80318	Pfam:DUF3532	[S]: Function unknown	POORLY CHARACTERIZED	393305.YE3508	2.2e-28	67.06	88.54	130
geneset000554281	NOG82855	(MSHA) biogenesis protein MshN	[S]: Function unknown	POORLY CHARACTERIZED	211586.SO_4110	2.8e-72	67.94	100	277
geneset000554282	COG0305	Replicative dna helicase	[L]: Replication, recombination and repair	INFORMATION STORAGE AND PROCESSING	469616.FMAG_00976	3.7e-195	75.56	100	686
geneset000554286	COG0524	pfkb domain protein	[G]: Carbohydrate transport and metabolism	METABOLISM	380703.AHA_2980	3.6e-163	92.14	96.36	579
geneset000554290	COG0834	(ABC) transporter	[E]: Amino acid transport and metabolism	METABOLISM	621372.POTG_03369	3e-54	46.77	95.27	217
geneset000554291	COG1067	atp-dependent protease	[O]: Posttranslational modification, protein turnover, chaperones	CELLULAR PROCESSES AND SIGNALING	506534.Rhein_3532	6.7e-84	88.44	100	315
geneset000554294	NOG102601	to Lactobacillus delbrueckii DNA binding protein SWALL Q8VN11 (EMBL AJ421486) (112 aa) fasta scores E() 0.0039, 31.81 id in 88 aa	[L]: Replication, recombination and repair	INFORMATION STORAGE AND PROCESSING	314253.NB311A_09366	1.2e-12	44.44	59.21	78
geneset000554297	COG3201	Nicotinamide Mononucleotide Transporter	[H]: Coenzyme transport and metabolism	METABOLISM	211586.SO_2713	1.4e-115	99.1	100	421
geneset000554302	COG1112	Helicase	[L]: Replication, recombination and repair	INFORMATION STORAGE AND PROCESSING	888056.HMPREF9062_0581	2.1e-24	54.55	100	117
geneset000554303	COG0006	peptidase M24	[E]: Amino acid transport and metabolism	METABOLISM	940190.MPTP_0753	5e-19	45.54	97.39	99
geneset000554304	COG2857	cytochrome c1	[C]: Energy production and conversion	METABOLISM	573826.XP_002418426.1	1.2e-107	99.47	100	394
geneset000554305	COG0596	Alpha beta hydrolase	[R]: General function prediction only	POORLY CHARACTERIZED	998088.B565_0806	2.4e-247	97.17	95.5	859
geneset000554306	COG3728	terminase (Small subunit)	[L]: Replication, recombination and repair	INFORMATION STORAGE AND PROCESSING	411461.DORFOR_01162	1.7e-154	57.14	90.99	551
geneset000554307	NOG155595	--	[S]: Function unknown	POORLY CHARACTERIZED	176299.Atu3845	5.8e-50	58.16	94.69	203
geneset000554308	NOG93363	to GF20795 Hydra magnipapillata	[S]: Function unknown	POORLY CHARACTERIZED	8083.ENSXMAP00000019968	2.8e-26	69.32	87.13	123
geneset000554310	NOG77161	Phage stabilisation protein	[S]: Function unknown	POORLY CHARACTERIZED	402626.Rpic_2295	1.1e-33	47.74	89.08	148
geneset000554311	COG1463	Mammalian cell entry related domain protein	[Q]: Secondary metabolites biosynthesis, transport and catabolism	METABOLISM	211586.SO_3952	2.1e-76	98.73	100	290
geneset000554312	NOG108299	Anti-sigma-factor antagonist	[S]: Function unknown	POORLY CHARACTERIZED	211586.SO_3950	2.5e-25	96.77	100	119
geneset000554313	COG3850	Nitrate nitrite sensor protein	[T]: Signal transduction mechanisms	CELLULAR PROCESSES AND SIGNALING	998088.B565_1203	0	99.65	100	1090
geneset000554314	COG0394	PHOsphatase	[T]: Signal transduction mechanisms	CELLULAR PROCESSES AND SIGNALING	380703.AHA_2878	1.1e-12	95	63.49	77
geneset000554317	COG2963	transposase	[L]: Replication, recombination and repair	INFORMATION STORAGE AND PROCESSING	382245.ASA_0065	6.2e-39	87.63	100	165
geneset000554318	COG2205	Histidine kinase	[T]: Signal transduction mechanisms	CELLULAR PROCESSES AND SIGNALING	998088.B565_0013	2.7e-174	95.77	100	616
geneset000554320	NOG00011	Histidine kinase	[T]: Signal transduction mechanisms	CELLULAR PROCESSES AND SIGNALING	998088.B565_3227	1.7e-167	96.11	100	594
geneset000554321	COG1760	L-serine dehydratase	[E]: Amino acid transport and metabolism	METABOLISM	572544.Ilyop_0014	3.6e-117	55.16	98.76	427
geneset000554328	NOG78134	Redoxin	[O]: Posttranslational modification, protein turnover, chaperones	CELLULAR PROCESSES AND SIGNALING	717959.AL1_05210	7.6e-146	42.59	99.68	523
geneset000554329	COG0744	penicillin-binding protein	[M]: Cell wall/membrane/envelope biogenesis	CELLULAR PROCESSES AND SIGNALING	211586.SO_3735	6.8e-141	97.67	100	505
geneset000554335	COG0564	Pseudouridine synthase	[J]: Translation, ribosomal structure and biogenesis	INFORMATION STORAGE AND PROCESSING	998088.B565_2006	3.2e-172	94.5	99.7	609
geneset000554336	COG0258	Structure-specific nuclease with 5'-flap endonuclease and 5'-3' exonuclease activities involved in DNA replication and repair. During DNA replication, cleaves the 5'-overhanging flap structure that is generated by displacement synthesis when DNA polymerase encounters the 5'-end of a downstream Okazaki fragment. It enters the flap from the 5'-end and then tracks to cleave the flap base, leaving a nick for ligation. Also involved in the long patch base excision repair (LP-BER) pathway, by cleaving within the apurinic apyrimidinic (AP) site-terminated flap. Acts as a genome stabilization factor that prevents flaps from equilibrating into structurs that lead to duplications and deletions. Also possesses 5'-3' exonuclease activity on nicked or gapped double- stranded DNA, and exhibits RNase H activity. Also involved in replication and repair of rDNA and in repairing mitochondrial DNA (By similarity)	[L]: Replication, recombination and repair	INFORMATION STORAGE AND PROCESSING	411684.HPDFL43_19062	8.7e-06	35.44	65.53	56
geneset000554345	COG0525	amino acids such as threonine, to avoid such errors, it has a posttransfer editing activity that hydrolyzes mischarged Thr-tRNA(Val) in a tRNA-dependent manner (By similarity)	[J]: Translation, ribosomal structure and biogenesis	INFORMATION STORAGE AND PROCESSING	702450.CUW_1051	2.4e-94	73.78	100	350
geneset000554347	NOG01338	MSHA biogenesis protein MshQ	[S]: Function unknown	POORLY CHARACTERIZED	211586.SO_4100	5.5e-259	44.29	99.65	899
geneset000554348	COG1974	Represses a number of genes involved in the response to DNA damage (SOS response), including recA and lexA. In the presence of single-stranded DNA, RecA interacts with LexA causing an autocatalytic cleavage which disrupts the DNA-binding part of LexA, leading to derepression of the SOS regulon and eventually DNA repair (By similarity)	[K]: Transcription	INFORMATION STORAGE AND PROCESSING	211586.SO_4603	3.1e-112	100	100	409
geneset000554349	COG0526	Thioredoxin	[O]: Posttranslational modification, protein turnover, chaperones	CELLULAR PROCESSES AND SIGNALING	506534.Rhein_1494	4.4e-35	69.61	100	152
geneset000554351	COG0305	Replicative dna helicase	[L]: Replication, recombination and repair	INFORMATION STORAGE AND PROCESSING	391596.PBAL39_01642	5.9e-18	37.98	61.72	96
geneset000554353	NOG04210	(LipO)protein	[S]: Function unknown	POORLY CHARACTERIZED	380703.AHA_2874	2.7e-84	72	98.52	317
geneset000554354	NOG02619	--	[S]: Function unknown	POORLY CHARACTERIZED	998088.B565_1031	8.8e-115	94.76	100	418
geneset000554358	COG1547	Domain of unknown function (DUF309)	[S]: Function unknown	POORLY CHARACTERIZED	315750.BPUM_2057	1.2e-08	54.9	82.26	63
geneset000554359	NOG212178	Phage tail sheath protein	[R]: General function prediction only	POORLY CHARACTERIZED	469616.FMAG_00556	1.4e-126	61.52	100	458
geneset000554360	COG0275	Specifically methylates the N4 position of cytidine in position 1402 (C1402) of 16S rRNA (By similarity)	[M]: Cell wall/membrane/envelope biogenesis	CELLULAR PROCESSES AND SIGNALING	546274.EIKCOROL_00613	9.3e-49	75	100	198
geneset000554361	COG3117	Required for the translocation of lipopolysaccharide (LPS) from the inner membrane to the outer membrane (By similarity)	[S]: Function unknown	POORLY CHARACTERIZED	641149.HMPREF9016_02086	2.1e-17	59.52	96.55	93
geneset000554362	COG0768	penicillin-binding protein	[M]: Cell wall/membrane/envelope biogenesis	CELLULAR PROCESSES AND SIGNALING	641149.HMPREF9016_02085	4.3e-34	64.96	100	149
geneset000554363	NOG115250	--	[S]: Function unknown	POORLY CHARACTERIZED	866771.HMPREF9296_0178	3.2e-17	46.08	100	93
geneset000554364	NOG49912	Cobalamin adenosyltransferase	[S]: Function unknown	POORLY CHARACTERIZED	382245.ASA_0137	5.8e-63	71.1	84.65	246
geneset000554370	COG0566	methyltransferase	[J]: Translation, ribosomal structure and biogenesis	INFORMATION STORAGE AND PROCESSING	326423.RBAM_001210	9.3e-37	49.34	98.7	158
geneset000554371	COG1939	Involved in correct processing of both the 5' and 3' ends of 23S rRNA precursor. Processes 30S rRNA precursor transcript even in absence of ribonuclease 3 (Rnc)	[S]: Function unknown	POORLY CHARACTERIZED	1116231.SMA_0250	2.1e-17	53.57	96.55	93
geneset000554372	COG0668	Mechanosensitive ion channel	[M]: Cell wall/membrane/envelope biogenesis	CELLULAR PROCESSES AND SIGNALING	709991.Odosp_0593	1.7e-59	62.16	95.85	234
geneset000554373	COG3593	ATP-dependent endonuclease of the OLD	[L]: Replication, recombination and repair	INFORMATION STORAGE AND PROCESSING	998088.B565_1709	1e-162	99.66	90.34	578
geneset000554374	NOG04320	Two component transcriptional regulator (Winged helix family	[T]: Signal transduction mechanisms	CELLULAR PROCESSES AND SIGNALING	998088.B565_0212	9.1e-132	100	100	474
geneset000554375	COG0612	peptidase'	[O]: Posttranslational modification, protein turnover, chaperones	CELLULAR PROCESSES AND SIGNALING	94122.Shewana3_0842	1.9e-229	85.47	97.88	800
geneset000554376	NOG113229	CobQ/CobB/MinD/ParA nucleotide binding domain	[D]: Cell cycle control, cell division, chromosome partitioning	CELLULAR PROCESSES AND SIGNALING	469617.FUAG_01821	1.6e-53	45.26	99.57	214
geneset000554379	NOG230206	Arc-like DNA binding domain	[K]: Transcription	INFORMATION STORAGE AND PROCESSING	243265.plu2885	6e-06	65.79	77.55	54
geneset000554380	COG3646	Phage regulatory protein rha	[S]: Function unknown	POORLY CHARACTERIZED	220664.PFL_3777	6e-44	51.92	78.33	183
geneset000554381	COG0637	HAD-superfamily hydrolase subfamily IA variant 3	[R]: General function prediction only	POORLY CHARACTERIZED	998088.B565_0923	5.1e-108	91.28	96.46	396
geneset000554382	COG3069	C4-dicarboxylate transporter	[C]: Energy production and conversion	METABOLISM	944559.HMPREF9413_1225	2.6e-135	58.5	100	487
geneset000554383	NOG07387	transcriptional Regulator LysR family	[K]: Transcription	INFORMATION STORAGE AND PROCESSING	745277.Rahaq2_3408	1.3e-42	73.23	90.44	177
geneset000554384	COG0407	Catalyzes the decarboxylation of four acetate groups of uroporphyrinogen-III to yield coproporphyrinogen-III (By similarity)	[H]: Coenzyme transport and metabolism	METABOLISM	211586.SO_0435	9.7e-207	100	100	724
geneset000554388	COG0607	Rhodanese domain protein	[P]: Inorganic ion transport and metabolism	METABOLISM	998088.B565_2753	8.7e-18	93.75	100	94
geneset000554391	COG1570	Bidirectionally degrades single-stranded DNA into large acid-insoluble oligonucleotides, which are then degraded further into small acid-soluble oligonucleotides (By similarity)	[L]: Replication, recombination and repair	INFORMATION STORAGE AND PROCESSING	349102.Rsph17025_0634	2.8e-80	67.21	99.19	303
geneset000554392	NOG57094	Pfam:DUF1239	[S]: Function unknown	POORLY CHARACTERIZED	435590.BVU_2562	2.5e-17	50	97.14	93
geneset000554393	COG5525	terminase (large subunit)	[R]: General function prediction only	POORLY CHARACTERIZED	399741.Spro_2042	3.9e-28	57.58	99	129
geneset000554398	NOG101106	--	[S]: Function unknown	POORLY CHARACTERIZED	224911.blr4528	7.1e-17	45.38	94.81	92
geneset000554399	COG4783	peptidase m48, ste24p	[O]: Posttranslational modification, protein turnover, chaperones	CELLULAR PROCESSES AND SIGNALING	506534.Rhein_1285	1.4e-50	72.73	89.19	204
geneset000554401	COG0179	Fumarylacetoacetate hydrolase	[Q]: Secondary metabolites biosynthesis, transport and catabolism	METABOLISM	762982.HMPREF9442_01011	7.8e-68	58.54	100	262
geneset000554410	COG0664	transcriptional regulator, crp fnr family	[T]: Signal transduction mechanisms	CELLULAR PROCESSES AND SIGNALING	998088.B565_0991	2.9e-69	95.04	100	266
geneset000554414	NOG72991	phage protein	[S]: Function unknown	POORLY CHARACTERIZED	382245.ASA_1568	4.6e-53	72.12	95.35	213
geneset000554416	COG0855	Catalyzes the reversible transfer of the terminal phosphate of ATP to form a long-chain polyphosphate (polyP) (By similarity)	[P]: Inorganic ion transport and metabolism	METABOLISM	226900.BC3993	2.9e-50	56.32	99.43	203
geneset000554419	COG4690	dipeptidase	[E]: Amino acid transport and metabolism	METABOLISM	998088.B565_1522	7.5e-168	96.31	100	595
geneset000554420	COG1057	Catalyzes the reversible adenylation of nicotinate mononucleotide (NaMN) to nicotinic acid adenine dinucleotide (NaAD) (By similarity)	[H]: Coenzyme transport and metabolism	METABOLISM	546269.HMPREF0389_00342	7.2e-28	39.46	98.92	129
geneset000554426	COG0610	Type I site-specific deoxyribonuclease	[V]: Defense mechanisms	CELLULAR PROCESSES AND SIGNALING	83406.HDN1F_07460	3e-123	78.99	100	446
geneset000554428	COG2200	Diguanylate cyclase phosphodiesterase	[T]: Signal transduction mechanisms	CELLULAR PROCESSES AND SIGNALING	211586.SO_2539	1.1e-158	91.26	100	564
geneset000554433	NOG18063	Excinuclease ABC C subunit domain protein	[S]: Function unknown	POORLY CHARACTERIZED	622637.Met49242DRAFT_4009	2.8e-58	57.14	95.54	230
geneset000554434	NOG00822	tonB-dependent Receptor	[P]: Inorganic ion transport and metabolism	METABOLISM	585543.HMPREF0969_00533	1.2e-73	67.86	98.99	281
geneset000554435	COG0743	Catalyzes the NADP-dependent rearrangement and reduction of 1-deoxy-D-xylulose-5-phosphate (DXP) to 2-C-methyl-D-erythritol 4-phosphate (MEP) (By similarity)	[I]: Lipid transport and metabolism	METABOLISM	313627.B14911_00410	1.1e-116	70.19	98.11	425
geneset000554438	COG2910	Nad-dependent epimerase dehydratase	[R]: General function prediction only	POORLY CHARACTERIZED	380703.AHA_1949	4.3e-109	93.87	99.07	399
geneset000554439	COG3508	Homogentisate 1,2-dioxygenase	[Q]: Secondary metabolites biosynthesis, transport and catabolism	METABOLISM	94122.Shewana3_2481	4.6e-164	98.9	100	582
geneset000554440	NOG00011	Histidine kinase	[T]: Signal transduction mechanisms	CELLULAR PROCESSES AND SIGNALING	506534.Rhein_0022	1.1e-32	50	91.14	145
geneset000554445	NOG02901	abc transporter permease protein	[R]: General function prediction only	POORLY CHARACTERIZED	246200.SPO0040	2.6e-48	56.14	98.84	197
geneset000554449	COG0396	feS assembly ATPase SufC	[O]: Posttranslational modification, protein turnover, chaperones	CELLULAR PROCESSES AND SIGNALING	358681.BBR47_48580	6.8e-39	68.14	81.29	165
geneset000554452	COG0578	glycerol-3-phosphate dehydrogenase	[C]: Energy production and conversion	METABOLISM	345073.VC395_A0566	4.2e-297	91.85	100	1025
geneset000554453	COG3075	anaerobic glycerol-3-phosphate dehydrogenase, subunit B	[E]: Amino acid transport and metabolism	METABOLISM	243277.VCA0748	3.6e-203	78.75	99.77	713
geneset000554464	NOG194721	--	[S]: Function unknown	POORLY CHARACTERIZED	233412.HD0525	2.5e-42	60.99	94	177
geneset000554465	NOG82283	Phage integrase family	[S]: Function unknown	POORLY CHARACTERIZED	882102.VAA_00470	1.9e-67	79.47	68.02	261
geneset000554466	NOG108813	TrbL/VirB6 plasmid conjugal transfer protein	[U]: Intracellular trafficking, secretion, and vesicular transport	CELLULAR PROCESSES AND SIGNALING	1028805.GGC_1125	5.4e-25	34.26	94.63	120
geneset000554467	COG4710	CopG domain protein DNA-binding domain protein	[R]: General function prediction only	POORLY CHARACTERIZED	572265.HDEF_1076	5.4e-19	68.49	76.84	99
geneset000554469	NOG58950	--	[S]: Function unknown	POORLY CHARACTERIZED	998088.B565_1697	1.1e-167	95.34	100	594
geneset000554470	NOG189366	--	[S]: Function unknown	POORLY CHARACTERIZED	342108.amb4276	6.8e-18	42.54	97.3	96
geneset000554471	NOG10120	(ABC) transporter	[G]: Carbohydrate transport and metabolism	METABOLISM	991905.SL003B_3845	2e-149	87.99	99.65	533
geneset000554473	COG2821	membrane-bound lytic murein transglycosylase	[M]: Cell wall/membrane/envelope biogenesis	CELLULAR PROCESSES AND SIGNALING	888742.HMPREF9123_0488	8.8e-102	80.09	97.69	375
geneset000554475	COG1506	peptidase s9 prolyl oligopeptidase active site domain protein	[E]: Amino acid transport and metabolism	METABOLISM	211586.SO_4537	0	97.74	100	1355
geneset000554478	NOG147445	--	[S]: Function unknown	POORLY CHARACTERIZED	747365.Thena_1103	7.8e-26	29.37	96.71	123
geneset000554480	COG1344	Flagellin	[N]: Cell motility	CELLULAR PROCESSES AND SIGNALING	211586.SO_3239	8.4e-119	98.24	100	431
geneset000554481	COG0454	acetyltransferase	[K]: Transcription	INFORMATION STORAGE AND PROCESSING	998088.B565_3928	1.1e-79	91.46	87.7	301
geneset000554484	COG0033	phosphoglucomutase	[G]: Carbohydrate transport and metabolism	METABOLISM	878320.AcavA_010100009778	4.1e-135	98.79	100	486
geneset000554486	COG0494	NUDiX hydrolase	[L]: Replication, recombination and repair	INFORMATION STORAGE AND PROCESSING	878320.AcavA_010100013934	1.1e-09	77.78	93.75	67
geneset000554489	COG4733	Host specificity protein	[S]: Function unknown	POORLY CHARACTERIZED	187410.Y1049	3.2e-19	35.56	92.23	101
geneset000554492	COG0147	synthase (Component I)	[E]: Amino acid transport and metabolism	METABOLISM	998088.B565_2822	5e-110	94.88	100	402
geneset000554495	COG0459	Prevents misfolding and promotes the refolding and proper assembly of unfolded polypeptides generated under stress conditions (By similarity)	[O]: Posttranslational modification, protein turnover, chaperones	CELLULAR PROCESSES AND SIGNALING	679897.HMU04000	3.1e-28	36.62	93.42	131
geneset000554496	NOG62833	Head Completion	[S]: Function unknown	POORLY CHARACTERIZED	395019.Bmul_4839	4.7e-15	56.16	100	85
geneset000554499	COG1052	Dehydrogenase	[C]: Energy production and conversion	METABOLISM	998088.B565_0124	7.4e-35	94.81	100	151
geneset000554500	COG0138	bifunctional purine biosynthesis protein PURH	[F]: Nucleotide transport and metabolism	METABOLISM	1082931.KKY_3223	4.7e-60	76.35	93.08	236
geneset000554502	COG3696	Heavy metal efflux pump, CzcA	[P]: Inorganic ion transport and metabolism	METABOLISM	675806.VII_001108	3e-89	100	100	333
geneset000554503	NOG01781	Histidine kinase	[T]: Signal transduction mechanisms	CELLULAR PROCESSES AND SIGNALING	445335.CBN_2033	3.3e-52	42.86	100	210
geneset000554505	COG0037	Ligates lysine onto the cytidine present at position 34 of the AUA codon-specific tRNA(Ile) that contains the anticodon CAU, in an ATP-dependent manner. Cytidine is converted to lysidine, thus changing the amino acid specificity of the tRNA from methionine to isoleucine (By similarity)	[D]: Cell cycle control, cell division, chromosome partitioning	CELLULAR PROCESSES AND SIGNALING	572263.MCJ_003070	2.4e-09	40.91	87	67
geneset000554506	COG1398	desaturase	[I]: Lipid transport and metabolism	METABOLISM	506534.Rhein_3225	1e-96	85.86	100	358
geneset000554509	COG0188	DNA gyrase negatively supercoils closed circular double- stranded DNA in an ATP-dependent manner and also catalyzes the interconversion of other topological isomers of double-stranded DNA rings, including catenanes and knotted rings (By similarity)	[L]: Replication, recombination and repair	INFORMATION STORAGE AND PROCESSING	998088.B565_1910	6.9e-203	98.93	100	711
geneset000554510	COG2326	Polyphosphate kinase 2	[S]: Function unknown	POORLY CHARACTERIZED	998088.B565_1499	1.4e-157	99.63	100	560
geneset000554511	COG5525	terminase (large subunit)	[R]: General function prediction only	POORLY CHARACTERIZED	572544.Ilyop_1044	6.4e-44	41.01	99.07	183
geneset000554514	COG5362	phage protein	[R]: General function prediction only	POORLY CHARACTERIZED	469610.HMPREF0189_01184	3.4e-47	33.33	96.24	194
geneset000554516	NOG03910	--	[S]: Function unknown	POORLY CHARACTERIZED	399795.CtesDRAFT_PD2911	1.2e-11	34.57	86.81	75
geneset000554519	COG2217	p-type ATPase	[P]: Inorganic ion transport and metabolism	METABOLISM	94122.Shewana3_2112	0	94.89	100	1474
geneset000554520	NOG15848	Esterase lipase	[R]: General function prediction only	POORLY CHARACTERIZED	94122.Shewana3_1047	1e-84	90.48	100	318
geneset000554521	COG0474	P-type atpase	[P]: Inorganic ion transport and metabolism	METABOLISM	290402.Cbei_1036	1.9e-64	49.82	98.9	251
geneset000554527	COG0841	acriflavin resistance protein	[P]: Inorganic ion transport and metabolism	METABOLISM	211586.SO_1923	2.4e-158	98.62	100	563
geneset000554528	NOG15770	YqaJ-like viral recombinase domain	[L]: Replication, recombination and repair	INFORMATION STORAGE AND PROCESSING	529507.PMI2446	7.9e-102	96.89	100	375
geneset000554530	NOG00448	two component regulator three Y domain-containing protein	[S]: Function unknown	POORLY CHARACTERIZED	313603.FB2170_09231	9.3e-06	43.14	87.93	54
geneset000554532	COG1160	GTPase that plays an essential role in the late steps of ribosome biogenesis (By similarity)	[R]: General function prediction only	POORLY CHARACTERIZED	491915.Aflv_1085	2.2e-145	68.39	99.46	520
geneset000554533	COG3774	glycosyltransferase	[M]: Cell wall/membrane/envelope biogenesis	CELLULAR PROCESSES AND SIGNALING	1069533.Sinf_0718	9e-27	39.04	84.62	125
geneset000554534	COG0272	DNA ligase that catalyzes the formation of phosphodiester linkages between 5'-phosphoryl and 3'-hydroxyl groups in double-stranded DNA using NAD as a coenzyme and as the energy source for the reaction. It is essential for DNA replication and repair of damaged DNA (By similarity)	[L]: Replication, recombination and repair	INFORMATION STORAGE AND PROCESSING	702450.CUW_0806	7.7e-51	58.1	100	205
geneset000554536	COG0205	phosphohexokinase	[G]: Carbohydrate transport and metabolism	METABOLISM	887324.HMPREF0027_1744	3.4e-13	63.64	98.21	79
geneset000554541	COG3893	double-strand break repair protein Addb	[L]: Replication, recombination and repair	INFORMATION STORAGE AND PROCESSING	438753.AZC_0713	4.1e-16	38.16	96.13	90
geneset000554542	COG1091	Dtdp-4-dehydrorhamnose reductase	[M]: Cell wall/membrane/envelope biogenesis	CELLULAR PROCESSES AND SIGNALING	596323.HMPREF0554_2168	9.4e-83	65.77	100	312
geneset000554545	COG0697	membrane	--	----	--	878320.AcavA_010100016013	6.3e-146	90.76	100	522
geneset000554546	COG2911	exported protein	[S]: Function unknown	POORLY CHARACTERIZED	380703.AHA_1554	9.9e-221	80.68	99.8	771
geneset000554547	NOG04131	domain) protein	[S]: Function unknown	POORLY CHARACTERIZED	160488.PP_0168	9.1e-22	38.27	97.01	109
geneset000554549	COG3525	ec 3.2.1.52	[G]: Carbohydrate transport and metabolism	METABOLISM	211586.SO_3509	2.5e-82	97.39	100	310
geneset000554550	COG2207	Transcriptional regulator, ARAC family	[K]: Transcription	INFORMATION STORAGE AND PROCESSING	878320.AcavA_010100006609	9.1e-155	92.63	100	551
geneset000554554	NOG198982	Integrase core domain	[L]: Replication, recombination and repair	INFORMATION STORAGE AND PROCESSING	4577.GRMZM5G838307_P01	8.6e-28	83.56	73.74	128
geneset000554555	COG0693	PfpI family	[R]: General function prediction only	POORLY CHARACTERIZED	391603.FBALC1_08993	3.2e-43	58.75	96.39	180
geneset000554557	COG2864	formate dehydrogenase, gamma subunit	[C]: Energy production and conversion	METABOLISM	675812.VHA_003152	1.9e-116	65.4	90	424
geneset000554558	COG0437	4Fe-4S Ferredoxin iron-sulfur binding domain protein	[C]: Energy production and conversion	METABOLISM	998088.B565_1078	6.6e-129	97.72	100	465
geneset000554559	COG0726	polysaccharide deacetylase	[G]: Carbohydrate transport and metabolism	METABOLISM	411477.PARMER_02757	3.7e-69	66.1	98.33	266
geneset000554561	COG0626	cystathionine	[E]: Amino acid transport and metabolism	METABOLISM	382245.ASA_2347	8.4e-162	93.91	100	575
geneset000554562	COG1234	Zinc phosphodiesterase, which displays some tRNA 3'- processing endonuclease activity. Probably involved in tRNA maturation, by removing a 3'-trailer from precursor tRNA (By similarity)	[R]: General function prediction only	POORLY CHARACTERIZED	742767.HMPREF9456_00378	7.2e-105	58.86	96.45	386
geneset000554563	COG2027	D-alanyl-D-alanine carboxypeptidase	[M]: Cell wall/membrane/envelope biogenesis	CELLULAR PROCESSES AND SIGNALING	595494.Tola_2688	5.3e-76	74.58	99.44	289
geneset000554564	COG0389	Poorly processive error-prone DNA polymerase involved in untargeted mutagenesis. Copies undamaged DNA at stalled replication forks which arise in vivo from mismatched or misaligned primer ends. These misaligned primers can be extended by polIV. Exhibits no 3-5 exonuclease (proofreading) activity. May be involved in translesional synthesis in conjunction with the beta clamp from polIII (By similarity)	[L]: Replication, recombination and repair	INFORMATION STORAGE AND PROCESSING	325240.Sbal_2353	1.3e-194	79.01	100	684
geneset000554565	COG0438	Glycosyl transferase (Group 1	[M]: Cell wall/membrane/envelope biogenesis	CELLULAR PROCESSES AND SIGNALING	457424.BFAG_02769	1.5e-12	27.92	93.98	79
geneset000554566	COG2804	type ii secretion system protein e	[U]: Intracellular trafficking, secretion, and vesicular transport	CELLULAR PROCESSES AND SIGNALING	878320.AcavA_010100020437	6.1e-108	68.25	100	396
geneset000554567	NOG183289	baseplate assembly protein	[R]: General function prediction only	POORLY CHARACTERIZED	439375.Oant_1500	6.4e-18	63.01	54.48	95
geneset000554570	COG0244	50s ribosomal protein L10	[J]: Translation, ribosomal structure and biogenesis	INFORMATION STORAGE AND PROCESSING	269796.Rru_A2697	3.3e-11	59.32	100	72
geneset000554571	NOG07452	tonB-dependent Receptor	[P]: Inorganic ion transport and metabolism	METABOLISM	319224.Sputcn32_2048	6e-81	73.6	100	305
geneset000554573	COG0760	peptidyl-prolyl cis-trans isomerase	[O]: Posttranslational modification, protein turnover, chaperones	CELLULAR PROCESSES AND SIGNALING	931626.Awo_c29970	2.2e-11	29.75	64.42	75
geneset000554574	COG0537	histidine triad (hIT) protein	--	----	--	471223.GWCH70_0644	1.8e-35	52.21	83.44	154
geneset000554575	COG0520	cysteine desulfurase	[E]: Amino acid transport and metabolism	METABOLISM	1042163.BRLA_c10040	3.5e-115	48.65	99.75	420
geneset000554576	NOG103521	Membrane	[S]: Function unknown	POORLY CHARACTERIZED	262543.Exig_0416	1.3e-11	51.52	74.16	74
geneset000554577	COG0212	5-formyltetrahydrofolate cyclo-ligase	[H]: Coenzyme transport and metabolism	METABOLISM	428126.CLOSPI_01124	1.3e-23	36	44.89	116
geneset000554578	COG0841	acriflavin resistance protein	[P]: Inorganic ion transport and metabolism	METABOLISM	878320.AcavA_010100006664	9.3e-295	90.32	100	1017
geneset000554579	NOG25706	beta-amylase	[G]: Carbohydrate transport and metabolism	METABOLISM	314277.MED121_03307	2e-18	24.32	90.49	99
geneset000554580	COG3728	terminase (Small subunit)	[L]: Replication, recombination and repair	INFORMATION STORAGE AND PROCESSING	981383.OTW25_010100003976	3.9e-23	50.39	96.27	113
geneset000554581	COG3397	Chitin-binding, domain 3 protein	[S]: Function unknown	POORLY CHARACTERIZED	998088.B565_3976	2.8e-17	40.79	56.15	94
geneset000554582	COG4167	peptide transport system atp-binding protein	[V]: Defense mechanisms	CELLULAR PROCESSES AND SIGNALING	595494.Tola_0863	2.2e-102	71.65	100	377
geneset000554583	NOG63066	BNR Asp-box repeat protein	[S]: Function unknown	POORLY CHARACTERIZED	435591.BDI_3696	1.3e-13	34.07	90.76	82
geneset000554584	COG4540	Baseplate Assembly protein	[R]: General function prediction only	POORLY CHARACTERIZED	878320.AcavA_010100003927	9.4e-64	65.17	94.81	248
geneset000554587	COG1309	Transcriptional regulator	[K]: Transcription	INFORMATION STORAGE AND PROCESSING	525367.HMPREF0556_11791	3.4e-09	45.71	83.33	66
geneset000554589	COG1216	Glycosyl transferase, family 2	[M]: Cell wall/membrane/envelope biogenesis	CELLULAR PROCESSES AND SIGNALING	596323.HMPREF0554_1965	1.9e-25	41.3	97.77	121
geneset000554590	COG0776	This protein is one of the two subunits of integration host factor, a specific DNA-binding protein that functions in genetic recombination as well as in transcriptional and translational control (By similarity)	[L]: Replication, recombination and repair	INFORMATION STORAGE AND PROCESSING	94122.Shewana3_1615	3.3e-42	97.8	100	176
geneset000554604	COG2176	Required for replicative DNA synthesis. This DNA polymerase also exhibits 3' to 5' exonuclease activity (By similarity)	[L]: Replication, recombination and repair	INFORMATION STORAGE AND PROCESSING	212717.CTC01271	2.8e-24	24.23	78.96	119
geneset000554607	NOG149547	(LipO)protein	[S]: Function unknown	POORLY CHARACTERIZED	435832.HMPREF0604_00438	8.1e-28	57.52	91.74	128
geneset000554610	COG5013	nitrate reductase, alpha subunit	[C]: Energy production and conversion	METABOLISM	349521.HCH_04011	0	78.97	100	2157
geneset000554611	COG1837	UPF0109 protein	[S]: Function unknown	POORLY CHARACTERIZED	702450.CUW_2156	2.2e-08	38.16	90.48	63
geneset000554612	COG1088	dTDP-glucose 4-6-dehydratase	[M]: Cell wall/membrane/envelope biogenesis	CELLULAR PROCESSES AND SIGNALING	469616.FMAG_00348	3.1e-49	78.95	87.69	199
geneset000554616	COG1330	exodeoxyribonuclease V, gamma	[L]: Replication, recombination and repair	INFORMATION STORAGE AND PROCESSING	888742.HMPREF9123_2331	1.6e-29	44.64	98.82	134
geneset000554617	COG3693	hydrolase family 10	[G]: Carbohydrate transport and metabolism	METABOLISM	498211.CJA_3066	1.2e-10	47.22	92.96	70
geneset000554618	COG1309	Transcriptional regulator	[K]: Transcription	INFORMATION STORAGE AND PROCESSING	211586.SO_4251	1.6e-102	100	100	377
geneset000554620	COG0721	Allows the formation of correctly charged Asn-tRNA(Asn) or Gln-tRNA(Gln) through the transamidation of misacylated Asp- tRNA(Asn) or Glu-tRNA(Gln) in organisms which lack either or both of asparaginyl-tRNA or glutaminyl-tRNA synthetases. The reaction takes place in the presence of glutamine and ATP through an activated phospho-Asp-tRNA(Asn) or phospho-Glu-tRNA(Gln) (By similarity)	[J]: Translation, ribosomal structure and biogenesis	INFORMATION STORAGE AND PROCESSING	556263.FSEG_00125	2.4e-11	40.22	96.84	73
geneset000554621	COG0154	Allows the formation of correctly charged Gln-tRNA(Gln) through the transamidation of misacylated Glu-tRNA(Gln) in organisms which lack glutaminyl-tRNA synthetase. The reaction takes place in the presence of glutamine and ATP through an activated gamma-phospho-Glu-tRNA(Gln) (By similarity)	[J]: Translation, ribosomal structure and biogenesis	INFORMATION STORAGE AND PROCESSING	981383.OTW25_010100013616	7.4e-165	58.8	98.97	585
geneset000554623	COG1262	Sulphatase-modifying factor protein	[S]: Function unknown	POORLY CHARACTERIZED	471870.BACINT_03024	1e-50	59.76	94.41	205
geneset000554625	COG2142	Succinate dehydrogenase hydrophobic membrane anchor	[C]: Energy production and conversion	METABOLISM	311402.Avi_4136	2.4e-12	56.9	95.08	76
geneset000554626	COG1609	Transcriptional regulator	[K]: Transcription	INFORMATION STORAGE AND PROCESSING	667129.HMPREF0758_2279	8.5e-102	58.23	92.66	375
geneset000554628	COG0299	phosphoribosylglycinamide formyltransferase	[F]: Nucleotide transport and metabolism	METABOLISM	205914.HS_0913	5.8e-18	68.12	97.18	95
geneset000554630	NOG27553	Diguanylate cyclase	[T]: Signal transduction mechanisms	CELLULAR PROCESSES AND SIGNALING	211586.SO_2197	4.7e-177	91.5	96.33	625
geneset000554632	COG1115	amino acid carrier protein	[E]: Amino acid transport and metabolism	METABOLISM	546270.GEMHA0001_0117	1.1e-24	52.5	96.61	118
geneset000554633	COG0459	Prevents misfolding and promotes the refolding and proper assembly of unfolded polypeptides generated under stress conditions (By similarity)	[O]: Posttranslational modification, protein turnover, chaperones	CELLULAR PROCESSES AND SIGNALING	700598.Niako_1009	7.2e-11	28.31	97.6	72
geneset000554635	COG3617	Antirepressor	[K]: Transcription	INFORMATION STORAGE AND PROCESSING	746360.PFWH6_3932	1.6e-47	42.97	96.67	195
geneset000554636	COG2075	Ribosomal protein	[J]: Translation, ribosomal structure and biogenesis	INFORMATION STORAGE AND PROCESSING	412030.XP_001431611.1	1.5e-19	97.83	100	99
geneset000554638	COG2902	Dehydrogenase	[E]: Amino acid transport and metabolism	METABOLISM	998088.B565_1958	5.2e-34	89.29	100	148
geneset000554639	COG1284	membrane	[S]: Function unknown	POORLY CHARACTERIZED	878320.AcavA_010100012041	7.3e-101	93.36	100	372
geneset000554640	NOG41278	Phage-related protein	[S]: Function unknown	POORLY CHARACTERIZED	531844.FIC_00852	8.2e-13	49.37	98.73	78
geneset000554643	COG0665	Catalyzes the last two steps in the biosynthesis of 5- methylaminomethyl-2-thiouridine (mnm(5)s(2)U) at the wobble position (U34) in tRNA. Catalyzes the FAD-dependent demodification of cmnm(5)s(2)U34 to nm(5)s(2)U34, followed by the transfer of a methyl group from S-adenosyl-L-methionine to nm(5)s(2)U34, to form mnm(5)s(2)U34 (By similarity)	[E]: Amino acid transport and metabolism	METABOLISM	94122.Shewana3_1835	5.4e-244	95.8	100	848
geneset000554646	NOG57008	--	[S]: Function unknown	POORLY CHARACTERIZED	358681.BBR47_35190	6e-12	30.19	27.29	78
geneset000554648	COG0046	phosphoribosylformylglycinamidine synthase	[F]: Nucleotide transport and metabolism	METABOLISM	211586.SO_3287	5.2e-115	98.09	100	419
geneset000554649	COG0082	5-enolpyruvylshikimate-3-phosphate phospholyase	[E]: Amino acid transport and metabolism	METABOLISM	382245.ASA_1932	8.8e-71	97.1	100	271
geneset000554651	COG1452	involved in the assembly of LPS in the outer leaflet of the outer membrane. Determines N-hexane tolerance and is involved in outer membrane permeability. Essential for envelope biogenesis (By similarity)	[M]: Cell wall/membrane/envelope biogenesis	CELLULAR PROCESSES AND SIGNALING	998088.B565_3296	1.1e-114	100	100	417
geneset000554657	NOG19751	phage Mu protein gp47-like protein	[S]: Function unknown	POORLY CHARACTERIZED	382245.ASA_1573	1.5e-165	77.36	100	587
geneset000554659	NOG60609	extracellular solute-binding protein	[R]: General function prediction only	POORLY CHARACTERIZED	998088.B565_1400	1.2e-57	72.48	100	228
geneset000554660	COG0582	Integrase	[L]: Replication, recombination and repair	INFORMATION STORAGE AND PROCESSING	663321.REG_1694	1.8e-144	70.71	96.02	517
geneset000554662	COG1197	transcriptioN-repair coupling factor	[L]: Replication, recombination and repair	INFORMATION STORAGE AND PROCESSING	395963.Bind_0894	2e-44	52.38	98.43	184
geneset000554663	COG0520	cysteine desulfurase	[E]: Amino acid transport and metabolism	METABOLISM	526224.Bmur_2430	1.9e-25	38.46	96.57	121
geneset000554665	COG4147	solute symporter	[R]: General function prediction only	POORLY CHARACTERIZED	94122.Shewana3_1575	0	97.4	100	1096
geneset000554666	COG0247	domain protein	[C]: Energy production and conversion	METABOLISM	380703.AHA_2462	5.2e-186	97.78	94.89	655
geneset000554674	COG1940	ROK family	[G]: Carbohydrate transport and metabolism	METABOLISM	313627.B14911_26060	5.6e-59	41.84	98.97	233
geneset000554675	COG0739	peptidase'	[M]: Cell wall/membrane/envelope biogenesis	CELLULAR PROCESSES AND SIGNALING	556261.HMPREF0240_00835	8.1e-19	45.6	66.67	99
geneset000554676	NOG69781	--	[S]: Function unknown	POORLY CHARACTERIZED	1085623.GNIT_1811	1.9e-08	32.17	91.27	64
geneset000554677	NOG214142	--	[S]: Function unknown	POORLY CHARACTERIZED	87626.PTD2_20652	1e-48	50	99.5	198
geneset000554679	NOG56035	Polysaccharide biosynthesis protein	[M]: Cell wall/membrane/envelope biogenesis	CELLULAR PROCESSES AND SIGNALING	443254.Marpi_1252	3.1e-69	38.95	94.08	268
geneset000554680	COG1874	beta-galactosidase	[G]: Carbohydrate transport and metabolism	METABOLISM	762982.HMPREF9442_02817	4.8e-99	64.68	100	366
geneset000554683	COG0138	bifunctional purine biosynthesis protein PURH	[F]: Nucleotide transport and metabolism	METABOLISM	471223.GWCH70_0263	5.2e-61	64.02	97.42	239
geneset000554684	COG0299	phosphoribosylglycinamide formyltransferase	[F]: Nucleotide transport and metabolism	METABOLISM	313627.B14911_19360	4.1e-17	61.97	91.03	92
geneset000554688	COG0470	DNA polymerase III subunit delta'	[L]: Replication, recombination and repair	INFORMATION STORAGE AND PROCESSING	423536.XP_002766534.1	1.7e-06	48.98	94.23	56
geneset000554689	NOG05846	--	[S]: Function unknown	POORLY CHARACTERIZED	411476.BACOVA_02640	4.2e-68	62.57	100	263
geneset000554690	COG1233	phytoene	[Q]: Secondary metabolites biosynthesis, transport and catabolism	METABOLISM	491915.Aflv_2201	1e-50	53.8	100	205
geneset000554691	COG0446	pyridine nucleotide-disulfide oxidoreductase	[C]: Energy production and conversion	METABOLISM	765698.Mesci_1816	4.7e-66	75.95	92.4	256
geneset000554695	NOG49771	--	[S]: Function unknown	POORLY CHARACTERIZED	290633.GOX2477	4.3e-48	57.31	100	196
geneset000554700	COG0847	DNA polymerase iii	[L]: Replication, recombination and repair	INFORMATION STORAGE AND PROCESSING	243365.CV_2946	4.6e-48	53.67	98.29	196
geneset000554702	COG0766	Cell wall formation. Adds enolpyruvyl to UDP-N- acetylglucosamine (By similarity)	[M]: Cell wall/membrane/envelope biogenesis	CELLULAR PROCESSES AND SIGNALING	235909.GK3384	4.6e-53	58.82	99.42	213
geneset000554703	COG0147	synthase (Component I)	[E]: Amino acid transport and metabolism	METABOLISM	94122.Shewana3_2303	3.2e-115	92.38	100	419
geneset000554704	COG3260	NADH ubiquinone oxidoreductase, 20 kda subunit	[C]: Energy production and conversion	METABOLISM	998088.B565_2125	1.8e-59	96.77	79.49	234
geneset000554708	COG0707	Cell wall formation. Catalyzes the transfer of a GlcNAc subunit on undecaprenyl-pyrophosphoryl-MurNAc-pentapeptide (lipid intermediate I) to form undecaprenyl-pyrophosphoryl-MurNAc- (pentapeptide)GlcNAc (lipid intermediate II) (By similarity)	[M]: Cell wall/membrane/envelope biogenesis	CELLULAR PROCESSES AND SIGNALING	469618.FVAG_02885	1.5e-125	61.9	99.72	454
geneset000554710	COG0753	Catalase	[P]: Inorganic ion transport and metabolism	METABOLISM	211586.SO_1070	2.1e-281	97.51	100	973
geneset000554711	NOG213857	--	[L]: Replication, recombination and repair	INFORMATION STORAGE AND PROCESSING	1000565.METUNv1_01705	1.8e-44	52.88	95.53	184
geneset000554713	COG1960	acyl-CoA dehydrogenase	[I]: Lipid transport and metabolism	METABOLISM	998088.B565_2183	3.2e-129	96.64	100	466
geneset000554715	NOG04534	--	[S]: Function unknown	POORLY CHARACTERIZED	1002804.HBZC1_11930	2.8e-173	48.14	72.58	614
geneset000554716	COG0286	type I restriction-modification system	[V]: Defense mechanisms	CELLULAR PROCESSES AND SIGNALING	396588.Tgr7_0604	1.8e-118	73.76	99.65	431
geneset000554718	NOG13042	Protein of unknown function (DUF2955)	[S]: Function unknown	POORLY CHARACTERIZED	998088.B565_2969	1.5e-27	73.2	100	127
geneset000554719	NOG04173	helicase	[L]: Replication, recombination and repair	INFORMATION STORAGE AND PROCESSING	1054460.SPPN_06865	1.4e-29	51.06	94	134
geneset000554720	NOG81108	Protein of unknown function (DUF2787)	[S]: Function unknown	POORLY CHARACTERIZED	998088.B565_3130	4.6e-49	83.33	99.13	199
geneset000554722	COG0060	amino acids such as valine, to avoid such errors it has two additional distinct tRNA(Ile)-dependent editing activities. One activity is designated as 'pretransfer' editing and involves the hydrolysis of activated Val-AMP. The other activity is designated 'posttransfer' editing and involves deacylation of mischarged Val-tRNA(Ile) (By similarity)	[J]: Translation, ribosomal structure and biogenesis	INFORMATION STORAGE AND PROCESSING	94122.Shewana3_3136	0	98.72	100	1900
geneset000554724	COG0556	damaged site, the DNA wraps around one UvrB monomer. DNA wrap is dependent on ATP binding by UvrB and probably causes local melting of the DNA helix, facilitating insertion of UvrB beta-hairpin between the DNA strands. Then UvrB probes one DNA strand for the presence of a lesion. If a lesion is found the UvrA subunits dissociate and the UvrB-DNA preincision complex is formed. This complex is subsequently bound by UvrC and the second UvrB is released. If no lesion is found, the DNA wraps around the other UvrB subunit that will check the other stand for damage (By similarity)	[L]: Replication, recombination and repair	INFORMATION STORAGE AND PROCESSING	878320.AcavA_010100013994	5.8e-24	93.85	85.53	115
geneset000554725	COG3209	YD repeat protein	[M]: Cell wall/membrane/envelope biogenesis	CELLULAR PROCESSES AND SIGNALING	498211.CJA_0828	1.9e-65	46.56	95.74	255
geneset000554727	NOG10429	tonB-dependent Receptor	[P]: Inorganic ion transport and metabolism	METABOLISM	156578.ATW7_17257	2e-72	82.08	99.43	277
geneset000554730	COG5525	terminase (large subunit)	[R]: General function prediction only	POORLY CHARACTERIZED	743720.Psefu_1448	6.3e-53	61.58	98.88	212
geneset000554735	NOG00108	Dehydrogenase	[C]: Energy production and conversion	METABOLISM	395963.Bind_2852	2.1e-71	78.53	100	273
geneset000554738	COG1363	Peptidase m42 family protein	[E]: Amino acid transport and metabolism	METABOLISM	545693.BMQ_4746	3.8e-142	69.6	98.6	510
geneset000554740	NOG08049	Pfam:DUF88	[S]: Function unknown	POORLY CHARACTERIZED	398578.Daci_0987	6.4e-42	40.17	99.56	176
geneset000554744	NOG103607	--	[S]: Function unknown	POORLY CHARACTERIZED	1048834.TC41_2503	9.8e-09	34.91	95.37	65
geneset000554748	NOG165354	--	[S]: Function unknown	POORLY CHARACTERIZED	675812.VHA_001359	1e-297	61.43	98.83	1028
geneset000554750	NOG86741	type iii secretion	[U]: Intracellular trafficking, secretion, and vesicular transport	CELLULAR PROCESSES AND SIGNALING	243365.CV_2422	1.4e-07	38.89	67.92	61
geneset000554752	COG4669	type iii secretion	[U]: Intracellular trafficking, secretion, and vesicular transport	CELLULAR PROCESSES AND SIGNALING	572265.HDEF_1216	1.5e-19	26.42	99.57	102
geneset000554755	COG1450	general secretion pathway protein D	[U]: Intracellular trafficking, secretion, and vesicular transport	CELLULAR PROCESSES AND SIGNALING	99287.STM2898	3.3e-72	33.33	95.91	278
geneset000554757	COG4789	Type III secretion	[U]: Intracellular trafficking, secretion, and vesicular transport	CELLULAR PROCESSES AND SIGNALING	882884.SARI_00077	2.3e-132	43.12	100	478
geneset000554758	NOG65252	Chaperone specialized in the storage of effectors within the bacterial cytoplasm, maintaining them in a secretion-competent state, and allowing their immediate delivery to target cells upon contact of the bacterium with the host cells. Has been shown to chaperone	[U]: Intracellular trafficking, secretion, and vesicular transport	CELLULAR PROCESSES AND SIGNALING	572265.HDEF_1500	1.2e-08	32.82	95.42	65
geneset000554759	COG1157	flagellum-specific ATP synthase	--	----	--	572265.HDEF_1501	8.8e-85	44.67	92.58	319
geneset000554763	COG4790	Type III secretion system protein	[U]: Intracellular trafficking, secretion, and vesicular transport	CELLULAR PROCESSES AND SIGNALING	220341.STY3013	1.5e-56	53.92	95.37	224
geneset000554764	COG4794	type iii secretion	[U]: Intracellular trafficking, secretion, and vesicular transport	CELLULAR PROCESSES AND SIGNALING	243365.CV_2623	1.9e-15	51.81	97.65	87
geneset000554765	COG4791	type iii secretion	[U]: Intracellular trafficking, secretion, and vesicular transport	CELLULAR PROCESSES AND SIGNALING	243160.BMAA1534	1.9e-28	38.36	90.12	131
geneset000554767	COG1377	flagellar biosynthetic protein flhB	[N]: Cell motility	CELLULAR PROCESSES AND SIGNALING	572265.HDEF_1509	3.3e-45	38.59	96.06	188
geneset000554769	COG2885	ompa motb domain protein	[M]: Cell wall/membrane/envelope biogenesis	CELLULAR PROCESSES AND SIGNALING	675815.VOA_001391	4.1e-74	47.43	97.58	283
geneset000554770	NOG200807	--	[S]: Function unknown	POORLY CHARACTERIZED	675815.VOA_003035	7.4e-105	36.67	99.72	387
geneset000554773	COG1197	transcriptioN-repair coupling factor	[L]: Replication, recombination and repair	INFORMATION STORAGE AND PROCESSING	702450.CUW_1317	1.8e-32	42.22	52.54	145
geneset000554775	COG0488	(ABC) transporter	[R]: General function prediction only	POORLY CHARACTERIZED	211586.SO_1853	2.9e-198	99.44	99.72	696
geneset000554776	COG1254	Acylphosphatase (EC 3.6.1.7)	[C]: Energy production and conversion	METABOLISM	498848.TaqDRAFT_4082	1.8e-09	49.32	71.72	67
geneset000554778	NOG51250	--	[S]: Function unknown	POORLY CHARACTERIZED	998088.B565_1284	1.4e-204	83.37	98.77	717
geneset000554781	NOG178587	--	[S]: Function unknown	POORLY CHARACTERIZED	340100.Bpet0943	1.2e-09	41.94	90.52	68
geneset000554789	COG2208	protein serine threonine phosphatase	[T]: Signal transduction mechanisms	CELLULAR PROCESSES AND SIGNALING	211586.SO_2119	1.7e-167	95.48	100	594
geneset000554796	NOG01930	transposase	[L]: Replication, recombination and repair	INFORMATION STORAGE AND PROCESSING	878320.AcavA_010100012744	3.9e-33	88.89	82.47	146
geneset000554797	NOG118954	Protein of unknown function DUF262	[S]: Function unknown	POORLY CHARACTERIZED	545695.TREAZ_1046	3.4e-17	53.33	96.47	92
geneset000554799	COG3504	transfer protein TrbG	[U]: Intracellular trafficking, secretion, and vesicular transport	CELLULAR PROCESSES AND SIGNALING	547045.NEISICOT_02417	3.1e-30	41.14	96.99	137
geneset000554801	COG2860	Membrane	[S]: Function unknown	POORLY CHARACTERIZED	501479.CSE45_0265	9.8e-57	67.04	95.21	225
geneset000554802	COG0136	Catalyzes the NADPH-dependent formation of L-aspartate- semialdehyde (L-ASA) by the reductive dephosphorylation of L- aspartyl-4-phosphate (By similarity)	[E]: Amino acid transport and metabolism	METABOLISM	380703.AHA_1945	7.2e-82	95.09	81.91	308
geneset000554804	COG3298	3-5 exonuclease	[L]: Replication, recombination and repair	INFORMATION STORAGE AND PROCESSING	546263.NEIELOOT_02183	2.9e-102	83.65	100	376
geneset000554805	NOG51245	--	[S]: Function unknown	POORLY CHARACTERIZED	546266.NEIMUCOT_06305	2.2e-30	58.93	96.55	137
geneset000554806	NOG17130	coenzyme F420 hydrogenase dehydrogenase beta subunit domain protein	[C]: Energy production and conversion	METABOLISM	483216.BACEGG_02476	1.5e-55	52.71	93.56	221
geneset000554807	COG2376	Dihydroxyacetone kinase	[G]: Carbohydrate transport and metabolism	METABOLISM	573826.XP_002417511.1	1.4e-195	92.74	100	687
geneset000554808	NOG213326	Bacterial Ig-like domain (group 2)	[S]: Function unknown	POORLY CHARACTERIZED	550540.Fbal_0778	5.7e-87	48.85	74.14	327
geneset000554809	COG0446	pyridine nucleotide-disulfide oxidoreductase	[C]: Energy production and conversion	METABOLISM	380703.AHA_0120	3.5e-67	92.96	77.17	260
geneset000554810	NOG41633	short-chain dehydrogenase reductase	[R]: General function prediction only	POORLY CHARACTERIZED	998088.B565_0935	9e-21	77.61	100	104
geneset000554813	COG1934	lipopolysaccharide transport periplasmic protein lptA	[S]: Function unknown	POORLY CHARACTERIZED	506534.Rhein_3129	1.1e-36	57.64	98.62	158
geneset000554814	COG1805	NQR complex catalyzes the reduction of ubiquinone-1 to ubiquinol by two successive reactions, coupled with the transport of Na( ) ions from the cytoplasm to the periplasm. NqrA to NqrE are probably involved in the second step, the conversion of ubisemiquinone to ubiquinol (By similarity)	[C]: Energy production and conversion	METABOLISM	998088.B565_3096	3.2e-230	98.29	100	802
geneset000554816	COG4468	UDP-glucose-hexose-1-phosphate uridylyltransferase	[G]: Carbohydrate transport and metabolism	METABOLISM	702450.CUW_0405	5.3e-151	61.81	99.76	539
geneset000554817	COG0624	Catalyzes the hydrolysis of N-succinyl-L,L- diaminopimelic acid (SDAP), forming succinate and LL-2,6- diaminoheptanedioate (DAP), an intermediate involved in the bacterial biosynthesis of lysine and meso-diaminopimelic acid, an essential component of bacterial cell walls (By similarity)	[E]: Amino acid transport and metabolism	METABOLISM	380703.AHA_1483	4.2e-98	87	100	362
geneset000554822	COG2084	Dehydrogenase	[I]: Lipid transport and metabolism	METABOLISM	506534.Rhein_2051	7e-44	80.19	100	181
geneset000554823	NOG00100	Dehydrogenase	[R]: General function prediction only	POORLY CHARACTERIZED	506534.Rhein_2052	1.8e-31	72.64	99.06	140
geneset000554825	COG1362	M18 family aminopeptidase	[E]: Amino acid transport and metabolism	METABOLISM	709991.Odosp_2771	3.2e-15	65.62	98.44	85
geneset000554828	COG0616	Signal peptide peptidase, SppA	--	----	--	211586.SO_2933	8.9e-124	98.71	100	448
geneset000554829	COG0332	Catalyzes the condensation reaction of fatty acid synthesis by the addition to an acyl acceptor of two carbons from malonyl-ACP. Catalyzes the first condensation reaction which initiates fatty acid synthesis and may therefore play a role in governing the total rate of fatty acid production. Possesses both acetoacetyl-ACP synthase and acetyl transacylase activities. Its substrate specificity determines the biosynthesis of branched- chain and or straight-chain of fatty acids (By similarity)	[I]: Lipid transport and metabolism	METABOLISM	211586.SO_1742	4e-149	100	100	532
geneset000554830	COG1074	The heterodimer acts as both an ATP-dependent DNA helicase and an ATP-dependent, dual-direction single-stranded exonuclease. Recognizes the chi site generating a DNA molecule suitable for the initiation of homologous recombination. The AddA nuclease domain is required for chi fragment generation	[L]: Replication, recombination and repair	INFORMATION STORAGE AND PROCESSING	998088.B565_0220	3e-104	96.5	100	383
geneset000554832	COG0059	Alpha-keto-beta-hydroxylacyl reductoisomerase	[E]: Amino acid transport and metabolism	METABOLISM	114615.BRADO5559	8.9e-119	85.95	100	431
geneset000554833	COG0189	Responsible for the addition of glutamate residues to the C-terminus of ribosomal protein S6 (By similarity)	--	----	--	641149.HMPREF9016_00662	1.9e-62	75.78	89.94	244
geneset000554834	NOG10081	atp-dependent rna helicase	[L]: Replication, recombination and repair	INFORMATION STORAGE AND PROCESSING	94122.Shewana3_0962	4.9e-88	91.05	99.47	329
geneset000554835	COG1074	The heterodimer acts as both an ATP-dependent DNA helicase and an ATP-dependent, dual-direction single-stranded exonuclease. Recognizes the chi site generating a DNA molecule suitable for the initiation of homologous recombination. The AddA nuclease domain is required for chi fragment generation	[L]: Replication, recombination and repair	INFORMATION STORAGE AND PROCESSING	694427.Palpr_1749	1.8e-42	47.03	99.46	177
geneset000554849	COG2171	Catalyzes the conversion of the cyclic tetrahydrodipicolinate (THDP) into the acyclic N-succinyl-L-2- amino-6-oxopimelate using succinyl-CoA (By similarity)	[E]: Amino acid transport and metabolism	METABOLISM	595494.Tola_2115	2.9e-105	88.79	100	386
geneset000554850	COG1961	Resolvase	[L]: Replication, recombination and repair	INFORMATION STORAGE AND PROCESSING	315749.Bcer98_3998	3.2e-108	43.65	91.04	397
geneset000554851	COG4607	periplasmic binding protein	[P]: Inorganic ion transport and metabolism	METABOLISM	997346.HMPREF9374_1905	3.4e-78	50.16	99.68	297
geneset000554852	COG0018	arginyL-tRNA synthetase	[J]: Translation, ribosomal structure and biogenesis	INFORMATION STORAGE AND PROCESSING	998088.B565_0101	1.1e-201	86.75	100	708
geneset000554854	COG5001	Diguanylate cyclase phosphodiesterase	[T]: Signal transduction mechanisms	CELLULAR PROCESSES AND SIGNALING	998088.B565_0803	1.9e-77	74.88	100	294
geneset000554856	NOG07850	Mannosyltransferase	[S]: Function unknown	POORLY CHARACTERIZED	471870.BACINT_02581	3e-76	44.35	92.23	291
geneset000554861	COG1185	Involved in mRNA degradation. Hydrolyzes single-stranded polyribonucleotides processively in the 3'- to 5'-direction (By similarity)	[J]: Translation, ribosomal structure and biogenesis	INFORMATION STORAGE AND PROCESSING	272942.RCAP_rcc00284	8.4e-84	94.01	100	315
geneset000554863	COG0347	Nitrogen regulatory protein pii	[E]: Amino acid transport and metabolism	METABOLISM	211586.SO_3819	3.1e-54	97.32	88.89	216
geneset000554864	COG4388	I protein	[R]: General function prediction only	POORLY CHARACTERIZED	1035188.HMPREF9952_0738	3.5e-79	72.5	96.62	300
geneset000554865	NOG29182	--	[S]: Function unknown	POORLY CHARACTERIZED	1064539.AZOBR_200069	2.2e-18	32.11	98.31	97
geneset000554868	COG3287	domain protein	[S]: Function unknown	POORLY CHARACTERIZED	211586.SO_2542	3.3e-103	94.44	100	379
geneset000554869	COG3263	Potassium proton antiporter	[P]: Inorganic ion transport and metabolism	METABOLISM	528354.NGFG_00435	2.5e-69	68.78	99.51	267
geneset000554870	COG4672	Minor tail protein	[S]: Function unknown	POORLY CHARACTERIZED	391038.Bphy_3385	9.3e-19	50	95.83	98
geneset000554871	COG4718	Minor tail protein	[S]: Function unknown	POORLY CHARACTERIZED	557723.HAPS_0417	1.2e-14	39.81	96.43	84
geneset000554873	COG1165	Catalyzes the thiamine diphosphate-dependent decarboxylation of 2-oxoglutarate and the subsequent addition of the resulting succinic semialdehyde-thiamine pyrophosphate anion to isochorismate to yield 2-succinyl-5-enolpyruvyl-6-hydroxy-3- cyclohexene-1-carboxylate (SEPHCHC) (By similarity)	[H]: Coenzyme transport and metabolism	METABOLISM	323850.Shew_1408	1.3e-150	56.24	99.37	538
geneset000554875	COG0397	UPF0061 protein	[S]: Function unknown	POORLY CHARACTERIZED	998088.B565_0141	4.5e-27	91.8	100	125
geneset000554877	COG0312	peptidase U62 modulator of DNA gyrase	[R]: General function prediction only	POORLY CHARACTERIZED	506534.Rhein_3353	8.3e-40	76.27	82.52	168
geneset000554878	COG0604	alcohol dehydrogenase	[C]: Energy production and conversion	METABOLISM	998088.B565_1547	6.1e-187	98.17	100	658
geneset000554880	COG4623	Murein-degrading enzyme that degrades murein glycan strands and insoluble, high-molecular weight murein sacculi, with the concomitant formation of a 1,6-anhydromuramoyl product. Lytic transglycosylases (LTs) play an integral role in the metabolism of the peptidoglycan (PG) sacculus. Their lytic action creates space within the PG sacculus to allow for its expansion as well as for the insertion of various structures such as secretion systems and flagella (By similarity)	[M]: Cell wall/membrane/envelope biogenesis	CELLULAR PROCESSES AND SIGNALING	878320.AcavA_010100001950	9.5e-84	92.68	86.32	315
geneset000554881	COG0561	,hydrolase	[R]: General function prediction only	POORLY CHARACTERIZED	998088.B565_0023	5.3e-15	97.56	65.08	85
geneset000554882	NOG48440	MgsA AAA+ ATPase C terminal	[S]: Function unknown	POORLY CHARACTERIZED	469616.FMAG_00115	5.1e-15	86.96	100	84
geneset000554885	COG3633	Involved in the import of serine and threonine into the cell, with the concomitant import of sodium (symport system) (By similarity)	[E]: Amino acid transport and metabolism	METABOLISM	469613.HMPREF0864_02853	3.6e-88	73.86	99.59	330
geneset000554888	NOG90284	phage-related transmembrane protein	[S]: Function unknown	POORLY CHARACTERIZED	998088.B565_2465	4e-17	43.2	96.9	93
geneset000554889	COG3686	Membrane	[S]: Function unknown	POORLY CHARACTERIZED	211586.SO_3708	3.8e-36	98.73	81.44	156
geneset000554890	COG3587	type IIi	[V]: Defense mechanisms	CELLULAR PROCESSES AND SIGNALING	199310.c5372	7.3e-102	77.73	100	375
geneset000554893	COG0366	alpha amylase, catalytic	[G]: Carbohydrate transport and metabolism	METABOLISM	345219.Bcoa_1493	3.4e-117	68.82	97.89	426
geneset000554894	COG0008	Catalyzes the attachment of glutamate to tRNA(Glu) in a two-step reaction glutamate is first activated by ATP to form Glu-AMP and then transferred to the acceptor end of tRNA(Glu) (By similarity)	[J]: Translation, ribosomal structure and biogenesis	INFORMATION STORAGE AND PROCESSING	342108.amb2803	2.1e-06	26.58	95.14	57
geneset000554896	COG3751	2og-Fe(II) oxygenase	[O]: Posttranslational modification, protein turnover, chaperones	CELLULAR PROCESSES AND SIGNALING	211586.SO_3563	3.4e-87	98.72	100	326
geneset000554897	COG3883	CHAP domain protein	[S]: Function unknown	POORLY CHARACTERIZED	272558.BH3600	4.7e-22	46.72	31.46	111
geneset000554898	COG3681	UPF0597 protein	[S]: Function unknown	POORLY CHARACTERIZED	380703.AHA_4077	6e-138	71.47	100	496
geneset000554899	COG1086	polysaccharide biosynthesis protein	[M]: Cell wall/membrane/envelope biogenesis	CELLULAR PROCESSES AND SIGNALING	469616.FMAG_02229	4.4e-188	57.7	99.15	663
geneset000554902	COG1263	PTS System	[G]: Carbohydrate transport and metabolism	METABOLISM	314292.VAS14_12654	4.4e-09	88.57	94.59	64
geneset000554903	COG3568	Endonuclease Exonuclease Phosphatase	[R]: General function prediction only	POORLY CHARACTERIZED	675813.VIB_000114	7.8e-44	62.68	92.81	182
geneset000554905	COG0067	glutamate synthase	[E]: Amino acid transport and metabolism	METABOLISM	878320.AcavA_010100015329	0	97.41	100	2879
geneset000554906	COG0493	glutamate synthase	[E]: Amino acid transport and metabolism	METABOLISM	878320.AcavA_010100015334	1.1e-252	97.23	100	877
geneset000554908	COG3177	Filamentation induced by cAMP protein fic	[S]: Function unknown	POORLY CHARACTERIZED	998088.B565_3914	4.5e-151	93.82	100	539
geneset000554910	COG0433	Aaa atpase	[R]: General function prediction only	POORLY CHARACTERIZED	595537.Varpa_3240	7.1e-47	53.06	99.47	192
geneset000554912	NOG45428	rna polymerase	[K]: Transcription	INFORMATION STORAGE AND PROCESSING	435591.BDI_0595	1.4e-68	72.88	95.16	264
geneset000554913	NOG04994	Involved in DNA repair and RecF pathway recombination (By similarity)	[L]: Replication, recombination and repair	INFORMATION STORAGE AND PROCESSING	411477.PARMER_01545	4.4e-86	66.97	90.46	323
geneset000554914	NOG221613	TonB dependent receptor	[P]: Inorganic ion transport and metabolism	METABOLISM	435591.BDI_3571	2.8e-99	59.33	100	367
geneset000554915	COG0674	Oxidoreductase required for the transfer of electrons from pyruvate to flavodoxin (By similarity)	[C]: Energy production and conversion	METABOLISM	986075.CathTA2_1150	1.6e-87	72.86	100	327
geneset000554916	NOG212709	Major Facilitator	[G]: Carbohydrate transport and metabolism	METABOLISM	878320.AcavA_010100000604	1.2e-99	83.86	93.7	368
geneset000554917	COG3279	regulator	[T]: Signal transduction mechanisms	CELLULAR PROCESSES AND SIGNALING	998088.B565_0045	4.6e-52	86.09	97.46	209
geneset000554918	NOG85216	MSHA pilin protein MshC	[S]: Function unknown	POORLY CHARACTERIZED	998088.B565_3658	3.2e-40	53.46	98.11	170
geneset000554919	COG1360	Ompa motb domain protein	[N]: Cell motility	CELLULAR PROCESSES AND SIGNALING	435591.BDI_0107	3.4e-91	73.28	100	340
geneset000554920	COG2704	Anaerobic C4-dicarboxylate transporter	[R]: General function prediction only	POORLY CHARACTERIZED	411477.PARMER_00903	6.7e-169	83.33	99.22	599
geneset000554921	COG4660	Electron transport complex	[C]: Energy production and conversion	METABOLISM	469596.HMPREF9488_03409	3.2e-72	67.61	100	276
geneset000554922	COG4657	Electron transport complex	[C]: Energy production and conversion	METABOLISM	469596.HMPREF9488_03408	6e-46	54.74	100	189
geneset000554923	NOG113459	Electron transport complex protein RnfB	[S]: Function unknown	POORLY CHARACTERIZED	518637.EUBIFOR_01199	8.9e-20	49.5	99.02	101
geneset000554924	NOG43137	--	[S]: Function unknown	POORLY CHARACTERIZED	469596.HMPREF9488_01117	1.3e-48	42.9	97.48	199
geneset000554925	COG1477	(LipO)protein	[H]: Coenzyme transport and metabolism	METABOLISM	469596.HMPREF9488_01118	4.1e-96	48.48	99.17	357
geneset000554926	COG0587	DNA polymerase III (alpha subunit)	[L]: Replication, recombination and repair	INFORMATION STORAGE AND PROCESSING	469596.HMPREF9488_01121	2.3e-267	46.9	98.5	927
geneset000554927	COG0258	Structure-specific nuclease with 5'-flap endonuclease and 5'-3' exonuclease activities involved in DNA replication and repair. During DNA replication, cleaves the 5'-overhanging flap structure that is generated by displacement synthesis when DNA polymerase encounters the 5'-end of a downstream Okazaki fragment. It enters the flap from the 5'-end and then tracks to cleave the flap base, leaving a nick for ligation. Also involved in the long patch base excision repair (LP-BER) pathway, by cleaving within the apurinic apyrimidinic (AP) site-terminated flap. Acts as a genome stabilization factor that prevents flaps from equilibrating into structurs that lead to duplications and deletions. Also possesses 5'-3' exonuclease activity on nicked or gapped double- stranded DNA, and exhibits RNase H activity. Also involved in replication and repair of rDNA and in repairing mitochondrial DNA (By similarity)	[L]: Replication, recombination and repair	INFORMATION STORAGE AND PROCESSING	445974.CLORAM_00098	2.8e-300	59.08	99.42	1036
geneset000554928	COG0266	Involved in base excision repair of DNA damaged by oxidation or by mutagenic agents. Acts as DNA glycosylase that recognizes and removes damaged bases. Has a preference for oxidized purines, such as 7,8-dihydro-8-oxoguanine (8-oxoG). Has AP (apurinic apyrimidinic) lyase activity and introduces nicks in the DNA strand. Cleaves the DNA backbone by beta-delta elimination to generate a single-strand break at the site of the removed base with both 3'- and 5'-phosphates (By similarity)	[L]: Replication, recombination and repair	INFORMATION STORAGE AND PROCESSING	428126.CLOSPI_00139	4.5e-87	60.29	100	326
geneset000554929	COG0237	Catalyzes the phosphorylation of the 3'-hydroxyl group of dephosphocoenzyme A to form coenzyme A (By similarity)	[H]: Coenzyme transport and metabolism	METABOLISM	469596.HMPREF9488_01125	4.5e-44	48.7	96.98	183
geneset000554930	COG3611	replication initiation and membrane attachment	[L]: Replication, recombination and repair	INFORMATION STORAGE AND PROCESSING	428126.CLOSPI_00142	2.2e-64	37.76	99.3	251
geneset000554931	COG1484	IstB domain protein ATP-binding protein	[L]: Replication, recombination and repair	INFORMATION STORAGE AND PROCESSING	445974.CLORAM_00092	2.7e-48	36.45	98	198
geneset000554932	COG0205	phosphohexokinase	[G]: Carbohydrate transport and metabolism	METABOLISM	445974.CLORAM_00091	5.1e-82	49.84	100	310
geneset000554933	COG0469	Pyruvate kinase	[G]: Carbohydrate transport and metabolism	METABOLISM	445974.CLORAM_00090	5e-182	70.24	98.32	642
geneset000554934	COG0847	DNA polymerase iii	[L]: Replication, recombination and repair	INFORMATION STORAGE AND PROCESSING	469596.HMPREF9488_01041	8.9e-44	33.67	97.99	183
geneset000554935	COG0348	4Fe-4S Ferredoxin iron-sulfur binding domain protein	[C]: Energy production and conversion	METABOLISM	290402.Cbei_3054	4e-13	44.33	84.07	79
geneset000554936	COG4769	heptaprenyl diphosphate synthase component I	[S]: Function unknown	POORLY CHARACTERIZED	469596.HMPREF9488_00479	4.3e-32	47.5	96.39	143
geneset000554937	COG3589	Outer surface protein	[S]: Function unknown	POORLY CHARACTERIZED	908340.HMPREF9406_1749	3.2e-112	56.21	97.52	410
geneset000554938	NOG00241	--	[S]: Function unknown	POORLY CHARACTERIZED	445974.CLORAM_01208	2e-257	74.43	97.12	893
geneset000554939	COG1940	ROK family	[G]: Carbohydrate transport and metabolism	METABOLISM	411474.COPEUT_00422	2.3e-74	46.18	94.94	284
geneset000554940	COG2217	p-type ATPase	[P]: Inorganic ion transport and metabolism	METABOLISM	411490.ANACAC_01495	1.1e-232	53.08	100	812
geneset000554942	COG1249	dihydrolipoyl dehydrogenase	[C]: Energy production and conversion	METABOLISM	402612.FP0706	6.4e-116	95	100	422
geneset000554943	COG0674	Oxidoreductase required for the transfer of electrons from pyruvate to flavodoxin (By similarity)	[C]: Energy production and conversion	METABOLISM	457398.HMPREF0326_00360	2.3e-101	68.75	100	374
geneset000554945	COG0772	Cell Division Protein	[D]: Cell cycle control, cell division, chromosome partitioning	CELLULAR PROCESSES AND SIGNALING	220341.STY0690	5.9e-58	70.73	100	229
geneset000554946	COG0768	penicillin-binding protein	[M]: Cell wall/membrane/envelope biogenesis	CELLULAR PROCESSES AND SIGNALING	1005058.UMN179_01354	4.2e-75	64.82	90.45	286
geneset000554947	COG0697	membrane	--	----	--	765698.Mesci_3603	4.1e-12	50	91.14	75
geneset000554950	COG0144	nOP2 Sun	[J]: Translation, ribosomal structure and biogenesis	INFORMATION STORAGE AND PROCESSING	428126.CLOSPI_01793	1.1e-147	65.69	100	528
geneset000554952	NOG02117	--	[S]: Function unknown	POORLY CHARACTERIZED	445972.ANACOL_00767	3.6e-88	52.38	99.68	330
geneset000554953	COG0028	acetolactate synthase	[E]: Amino acid transport and metabolism	METABOLISM	345219.Bcoa_1350	1.4e-19	28.85	97.64	102
geneset000554954	COG1263	PTS System	[G]: Carbohydrate transport and metabolism	METABOLISM	445974.CLORAM_00520	9.2e-70	74.71	100	268
geneset000554956	COG3335	transposase	[L]: Replication, recombination and repair	INFORMATION STORAGE AND PROCESSING	357804.Ping_1344	8.4e-75	65.26	96.45	285
geneset000554957	NOG01415	amino acid adenylation	[Q]: Secondary metabolites biosynthesis, transport and catabolism	METABOLISM	903814.ELI_3398	1.6e-40	34	99.33	172
geneset000554958	COG1703	lAO AO transport system ATPase	[E]: Amino acid transport and metabolism	METABOLISM	452638.Pnec_0931	7.6e-76	93.42	100	288
geneset000554959	COG4799	carboxylase	[I]: Lipid transport and metabolism	METABOLISM	452638.Pnec_0930	1.2e-12	97.56	100	76
geneset000554960	COG1195	it is required for DNA replication and normal SOS inducibility. RecF binds preferentially to single-stranded, linear DNA. It also seems to bind ATP (By similarity)	[L]: Replication, recombination and repair	INFORMATION STORAGE AND PROCESSING	411477.PARMER_00957	1.9e-137	79.35	98.73	494
geneset000554962	NOG12853	--	[S]: Function unknown	POORLY CHARACTERIZED	314271.RB2654_21998	6.2e-06	34.29	61.06	55
geneset000554964	COG4584	Transposase	[L]: Replication, recombination and repair	INFORMATION STORAGE AND PROCESSING	290402.Cbei_4287	2.1e-105	46.38	97.98	388
geneset000554965	COG1022	Amp-dependent synthetase and ligase	[I]: Lipid transport and metabolism	METABOLISM	998088.B565_3426	0	98.99	100	1179
geneset000554966	NOG30237	--	[S]: Function unknown	POORLY CHARACTERIZED	339860.Msp_0332	1.1e-55	40.2	94.36	222
geneset000554967	COG1298	Flagellar biosynthesis protein flha	[N]: Cell motility	CELLULAR PROCESSES AND SIGNALING	371731.Rsw2DRAFT_0385	5.7e-63	76.82	99.34	245
geneset000554968	NOG212356	Transporter	[G]: Carbohydrate transport and metabolism	METABOLISM	908612.HMPREF9720_2980	1.8e-23	39.88	90	114
geneset000554980	COG1051	NUDiX hydrolase	[F]: Nucleotide transport and metabolism	METABOLISM	272562.CA_C1777	1.6e-72	52.79	97.06	278
geneset000554981	COG1335	isochorismatase	[Q]: Secondary metabolites biosynthesis, transport and catabolism	METABOLISM	553220.CAMGR0001_0272	3.6e-37	44.39	85.22	160
geneset000554982	COG1488	Nicotinate phosphoribosyltransferase	[H]: Coenzyme transport and metabolism	METABOLISM	272562.CA_C1780	3.5e-146	56.62	98.99	523
geneset000554983	COG1056	Nicotinamide-nucleotide adenylyltransferase	[H]: Coenzyme transport and metabolism	METABOLISM	634497.HAH_2424	2.6e-10	28.21	74.4	71
geneset000554984	COG4579	Bifunctional enzyme which can phosphorylate or dephosphorylate isocitrate dehydrogenase (IDH) on a specific serine residue. This is a regulatory mechanism which enables bacteria to bypass the Krebs cycle via the glyoxylate shunt in response to the source of carbon. When bacteria are grown on glucose, IDH is fully active and unphosphorylated, but when grown on acetate or ethanol, the activity of IDH declines drastically concomitant with its phosphorylation (By similarity)	[T]: Signal transduction mechanisms	CELLULAR PROCESSES AND SIGNALING	998088.B565_2815	4.1e-277	98.11	100	958
geneset000554985	COG5518	portal protein	[R]: General function prediction only	POORLY CHARACTERIZED	382245.ASA_1591	5.7e-180	91.15	100	635
geneset000554986	COG0416	Catalyzes the reversible formation of acyl-phosphate (acyl-PO(4)) from acyl- acyl-carrier-protein (acyl-ACP). This enzyme utilizes acyl-ACP as fatty acyl donor, but not acyl-CoA (By similarity)	[I]: Lipid transport and metabolism	METABOLISM	714961.BFZC1_12203	1.9e-32	49.68	96.91	144
geneset000554987	COG0458	carbamoyl-phosphate synthetase ammonia chain	[F]: Nucleotide transport and metabolism	METABOLISM	349102.Rsph17025_0361	9.7e-27	100	100	124
geneset000554990	COG0425	Part of a sulfur-relay system required for 2-thiolation of 5-methylaminomethyl-2-thiouridine (mnm(5)s(2)U) at tRNA wobble positions. Interacts with IscS and stimulates its activity. Then, accepts a sulfur from IscS and transfers it in turn to TusD (By similarity)	[O]: Posttranslational modification, protein turnover, chaperones	CELLULAR PROCESSES AND SIGNALING	640513.Entas_4164	5.6e-30	79.73	93.67	135
geneset000554992	COG0251	Endoribonuclease LPSP	[J]: Translation, ribosomal structure and biogenesis	INFORMATION STORAGE AND PROCESSING	382245.ASA_4257	1.2e-33	63.16	99.13	147
geneset000554993	COG2885	ompa motb domain protein	[M]: Cell wall/membrane/envelope biogenesis	CELLULAR PROCESSES AND SIGNALING	517433.PanABDRAFT_3176	4.4e-48	74.02	99.22	196
geneset000554995	COG1173	ABC transporter (Permease	[P]: Inorganic ion transport and metabolism	METABOLISM	469595.CSAG_01552	4.2e-136	98.95	100	489
geneset000554996	COG0477	major facilitator Superfamily	[G]: Carbohydrate transport and metabolism	METABOLISM	658086.HMPREF0994_00072	6.9e-32	40.98	100	142
geneset000554997	NOG14228	TonB-dependent Receptor Plug	[P]: Inorganic ion transport and metabolism	METABOLISM	391596.PBAL39_24355	6e-92	49.43	100	343
geneset000555000	COG0446	pyridine nucleotide-disulfide oxidoreductase	[C]: Energy production and conversion	METABOLISM	861208.AGROH133_13328	6.8e-82	78.19	100	308
geneset000555003	COG3669	alpha-l-fucosidase	[G]: Carbohydrate transport and metabolism	METABOLISM	357809.Cphy_2190	6.7e-84	81.14	100	315
geneset000555005	COG0013	Catalyzes the attachment of alanine to tRNA(Ala) in a two-step reaction alanine is first activated by ATP to form Ala- AMP and then transferred to the acceptor end of tRNA(Ala). Also edits incorrectly charged Ser-tRNA(Ala) and Gly-tRNA(Ala) via its editing domain (By similarity)	[J]: Translation, ribosomal structure and biogenesis	INFORMATION STORAGE AND PROCESSING	211586.SO_3428	2.1e-201	98.32	100	706
geneset000555006	COG0587	DNA polymerase III (alpha subunit)	[L]: Replication, recombination and repair	INFORMATION STORAGE AND PROCESSING	224324.aq_1008	1.9e-41	40.95	74.04	175
geneset000555007	COG3150	UPF0227 protein	[R]: General function prediction only	POORLY CHARACTERIZED	469595.CSAG_00899	1.2e-53	100	100	214
geneset000555008	COG1481	May be required for sporulation (By similarity)	[K]: Transcription	INFORMATION STORAGE AND PROCESSING	499177.CLOST_1654	5.4e-111	66.24	95.73	406
geneset000555010	NOG22209	Oxidoreductase domain protein	[R]: General function prediction only	POORLY CHARACTERIZED	697303.Thewi_2048	9.3e-40	33.46	97.06	169
geneset000555011	COG0366	alpha amylase, catalytic	[G]: Carbohydrate transport and metabolism	METABOLISM	371731.Rsw2DRAFT_0443	2.1e-86	81.15	99.48	323
geneset000555013	COG2916	histone family protein nucleoid-structuring protein h-ns	[R]: General function prediction only	POORLY CHARACTERIZED	465817.ETA_07650	1e-29	54.07	95.74	135
geneset000555014	COG0642	Histidine kinase	[T]: Signal transduction mechanisms	CELLULAR PROCESSES AND SIGNALING	411468.CLOSCI_03726	1.7e-45	51.65	99.45	188
geneset000555015	NOG120156	--	[S]: Function unknown	POORLY CHARACTERIZED	1001530.PMSV_1054	1.2e-30	52.94	98.55	138
geneset000555016	COG0249	that it carries out the mismatch recognition step. This protein has a weak ATPase activity (By similarity)	[L]: Replication, recombination and repair	INFORMATION STORAGE AND PROCESSING	349741.Amuc_0346	5e-66	70.39	100	256
geneset000555017	COG0344	Catalyzes the transfer of an acyl group from acyl- phosphate (acyl-PO(4)) to glycerol-3-phosphate (G3P) to form lysophosphatidic acid (LPA). This enzyme utilizes acyl-phosphate as fatty acyl donor, but not acyl-CoA or acyl-ACP (By similarity)	[S]: Function unknown	POORLY CHARACTERIZED	998088.B565_0381	5.2e-112	91.85	88.26	409
geneset000555018	COG0178	The UvrABC repair system catalyzes the recognition and processing of DNA lesions. UvrA is an ATPase and a DNA-binding protein. A damage recognition complex composed of 2 UvrA and 2 UvrB subunits scans DNA for abnormalities. When the presence of a lesion has been verified by UvrB, the UvrA molecules dissociate (By similarity)	[L]: Replication, recombination and repair	INFORMATION STORAGE AND PROCESSING	411477.PARMER_02252	1.9e-62	88.15	100	243
geneset000555019	COG1373	ATPase (AAA	[R]: General function prediction only	POORLY CHARACTERIZED	435591.BDI_2529	2.6e-57	69.23	100	226
geneset000555020	COG1660	Displays ATPase and GTPase activities (By similarity)	[R]: General function prediction only	POORLY CHARACTERIZED	702450.CUW_0818	2.6e-07	68.29	78.85	59
geneset000555021	NOG221682	--	[S]: Function unknown	POORLY CHARACTERIZED	998088.B565_3977	8e-168	70.7	98.32	595
geneset000555022	NOG35971	Enoyl-CoA hydratase isomerase	[I]: Lipid transport and metabolism	METABOLISM	998088.B565_2186	5e-144	98.84	100	515
geneset000555023	COG4177	(ABC) transporter	[E]: Amino acid transport and metabolism	METABOLISM	991905.SL003B_0834	3.4e-68	67.01	100	263
geneset000555024	COG4968	type IV pilus biogenesis protein	[U]: Intracellular trafficking, secretion, and vesicular transport	CELLULAR PROCESSES AND SIGNALING	402626.Rpic_0676	8.1e-22	48.15	87.25	109
geneset000555025	COG3758	HutD	[S]: Function unknown	POORLY CHARACTERIZED	371731.Rsw2DRAFT_0499	2.2e-50	61.27	98.85	204
geneset000555026	COG2067	membrane protein involved in aromatic hydrocarbon degradation	[M]: Cell wall/membrane/envelope biogenesis	CELLULAR PROCESSES AND SIGNALING	709991.Odosp_3257	3.4e-28	36.84	98.96	130
geneset000555027	COG3178	Phosphotransferase	[R]: General function prediction only	POORLY CHARACTERIZED	998088.B565_3295	1.6e-162	94.22	100	577
geneset000555028	COG0840	Methyl-accepting chemotaxis	--	----	--	998088.B565_3178	3.9e-81	92.59	100	306
geneset000555029	COG0835	chew protein	--	----	--	998088.B565_3179	1e-12	86.05	97.73	77
geneset000555030	COG1979	alcohol dehydrogenase	[C]: Energy production and conversion	METABOLISM	556261.HMPREF0240_00339	1e-85	79.57	100	321
geneset000555031	COG1197	transcriptioN-repair coupling factor	[L]: Replication, recombination and repair	INFORMATION STORAGE AND PROCESSING	998088.B565_2226	0	96.05	100	1098
geneset000555032	COG1434	conserved protein	[S]: Function unknown	POORLY CHARACTERIZED	998088.B565_1835	4.3e-135	96.09	98.08	486
geneset000555033	COG1940	ROK family	[G]: Carbohydrate transport and metabolism	METABOLISM	457396.CSBG_00299	1.4e-27	40.24	98.77	128
geneset000555034	NOG02109	Extracellular solute-binding protein, family 5	[R]: General function prediction only	POORLY CHARACTERIZED	391619.RGBS107_01130	1.9e-82	74.5	99.5	310
geneset000555035	COG2350	YciI-Like Protein	[S]: Function unknown	POORLY CHARACTERIZED	430066.BAbS19_I17720	1.3e-16	62.69	100	90
geneset000555036	COG0643	CheA signal transduction histidine kinase	[T]: Signal transduction mechanisms	CELLULAR PROCESSES AND SIGNALING	553973.CLOHYLEM_06087	2.4e-17	41.82	61.18	94
geneset000555039	COG4753	Transcriptional regulator (AraC family)	[T]: Signal transduction mechanisms	CELLULAR PROCESSES AND SIGNALING	435590.BVU_1267	2.2e-71	46.57	95.83	274
geneset000555040	COG0399	DegT DnrJ EryC1 StrS aminotransferase	[E]: Amino acid transport and metabolism	METABOLISM	945550.VISI1226_14901	7.8e-181	78.52	100	638
geneset000555042	COG1269	ATPase 116 kDa subunit	[C]: Energy production and conversion	METABOLISM	428126.CLOSPI_00270	2.7e-39	71.43	98.33	166
geneset000555044	NOG02992	surface antigen	[S]: Function unknown	POORLY CHARACTERIZED	553174.HMPREF0659_A7250	2.6e-13	31	100	81
geneset000555045	COG0218	Necessary for normal cell division and for the maintenance of normal septation (By similarity)	[R]: General function prediction only	POORLY CHARACTERIZED	595494.Tola_0337	1.3e-84	77.39	91.71	318
geneset000555046	COG3839	(ABC) transporter	[G]: Carbohydrate transport and metabolism	METABOLISM	742740.HMPREF9474_00739	2.8e-118	61.34	100	430
geneset000555047	COG0395	Binding-protein-dependent transport systems inner membrane component	[G]: Carbohydrate transport and metabolism	METABOLISM	742740.HMPREF9474_00737	3.2e-93	65.2	91.91	347
geneset000555048	COG1653	extracellular solute-binding protein family 1	[G]: Carbohydrate transport and metabolism	METABOLISM	742740.HMPREF9474_00736	7.1e-119	53.54	92.06	433
geneset000555049	COG1524	type i phosphodiesterase nucleotide pyrophosphatase	[R]: General function prediction only	POORLY CHARACTERIZED	742740.HMPREF9474_00735	2.3e-106	47.24	99.76	391
geneset000555051	COG0399	DegT DnrJ EryC1 StrS aminotransferase	[E]: Amino acid transport and metabolism	METABOLISM	435591.BDI_0427	6.9e-106	72.66	99.6	389
geneset000555052	COG0527	Aspartokinase	[E]: Amino acid transport and metabolism	METABOLISM	700598.Niako_0114	2.1e-45	57.14	98.25	187
geneset000555053	COG1289	Fusaric acid resistance protein	[S]: Function unknown	POORLY CHARACTERIZED	469595.CSAG_03034	3.4e-94	97.81	100	349
geneset000555055	COG0761	Converts 1-hydroxy-2-methyl-2-(E)-butenyl 4-diphosphate into isopentenyl diphosphate (IPP) and dimethylallyl diphosphate (DMAPP) (By similarity)	[I]: Lipid transport and metabolism	METABOLISM	667129.HMPREF0758_0571	1.2e-89	87.83	100	334
geneset000555056	COG1047	peptidylprolyl cistrans isomerase	[O]: Posttranslational modification, protein turnover, chaperones	CELLULAR PROCESSES AND SIGNALING	342610.Patl_3176	5.8e-44	58.99	93.92	182
geneset000555057	COG0804	Urea amidohydrolase subunit alpha	[E]: Amino acid transport and metabolism	METABOLISM	266779.Meso_2684	2.4e-68	66.85	100	263
geneset000555058	COG2206	Metal Dependent Phosphohydrolase	[T]: Signal transduction mechanisms	CELLULAR PROCESSES AND SIGNALING	499177.CLOST_0405	1.5e-248	63.21	98.81	864
geneset000555059	COG0505	carbamoyl-phosphate synthetase glutamine chain	[F]: Nucleotide transport and metabolism	METABOLISM	742767.HMPREF9456_02685	3.7e-77	74.3	100	293
geneset000555060	COG3842	Part of the ABC transporter complex PotABCD involved in spermidine putrescine import. Responsible for energy coupling to the transport system (By similarity)	[E]: Amino acid transport and metabolism	METABOLISM	445974.CLORAM_03008	1.2e-71	83.33	100	274
geneset000555061	COG1737	Transcriptional regulator	[K]: Transcription	INFORMATION STORAGE AND PROCESSING	445974.CLORAM_03009	3.3e-22	62.82	100	109
geneset000555062	NOG09982	transposase	[L]: Replication, recombination and repair	INFORMATION STORAGE AND PROCESSING	642492.Clole_0028	7.8e-85	43.95	99.22	319
geneset000555065	COG0535	radical SAM domain protein	[R]: General function prediction only	POORLY CHARACTERIZED	573064.Mefer_1356	4.3e-20	26.52	82.23	104
geneset000555067	COG0535	radical SAM domain protein	[R]: General function prediction only	POORLY CHARACTERIZED	718255.RO1_24130	9.3e-77	43.49	96.84	292
geneset000555068	COG1132	(ABC) transporter	[V]: Defense mechanisms	CELLULAR PROCESSES AND SIGNALING	273068.TTE2354	1.2e-78	34.01	100	299
geneset000555069	COG0192	Catalyzes the formation of S-adenosylmethionine from methionine and ATP	[H]: Coenzyme transport and metabolism	METABOLISM	908340.HMPREF9406_2391	1e-100	63.7	98.65	372
geneset000555072	COG1167	Transcriptional regulator, gntR family	[K]: Transcription	INFORMATION STORAGE AND PROCESSING	537013.CLOSTMETH_00492	6.4e-88	60.96	100	329
geneset000555073	COG1490	Hydrolyzes D-tyrosyl-tRNA(Tyr) into D-tyrosine and free tRNA(Tyr). Could be a defense mechanism against a harmful effect of D-tyrosine (By similarity)	[J]: Translation, ribosomal structure and biogenesis	INFORMATION STORAGE AND PROCESSING	380703.AHA_0281	4.1e-53	73.79	94.77	213
geneset000555074	COG3634	alkyl hydroperoxide reductase	[O]: Posttranslational modification, protein turnover, chaperones	CELLULAR PROCESSES AND SIGNALING	205922.Pfl01_2924	9.8e-88	72.32	100	328
geneset000555075	COG0667	Aldo keto reductase	[C]: Energy production and conversion	METABOLISM	556261.HMPREF0240_01770	5.6e-166	92.43	98.06	589
geneset000555084	NOG01338	MSHA biogenesis protein MshQ	[S]: Function unknown	POORLY CHARACTERIZED	998088.B565_3654	1.8e-95	73.77	98.32	354
geneset000555086	COG1444	Catalyzes the formation of N(4)-acetylcytidine (ac(4)C) at the wobble position of tRNA(Met), by using acetyl-CoA as an acetyl donor and ATP (or GTP) (By similarity)	[R]: General function prediction only	POORLY CHARACTERIZED	634500.EbC_33340	7.1e-23	50	88.11	112
geneset000555087	NOG75000	--	[S]: Function unknown	POORLY CHARACTERIZED	857087.Metme_2336	6.6e-42	48.35	100	176
geneset000555088	COG1129	(ABC) transporter	[P]: Inorganic ion transport and metabolism	METABOLISM	398580.Dshi_1422	2.7e-15	50.63	50.64	87
geneset000555089	COG0726	polysaccharide deacetylase	[G]: Carbohydrate transport and metabolism	METABOLISM	525257.HMPREF0204_11610	5.1e-13	34.18	74.59	80
geneset000555090	COG2704	Anaerobic C4-dicarboxylate transporter	[R]: General function prediction only	POORLY CHARACTERIZED	435590.BVU_2791	7.5e-22	85	100	108
geneset000555091	NOG70439	Membrane	[M]: Cell wall/membrane/envelope biogenesis	CELLULAR PROCESSES AND SIGNALING	878320.AcavA_010100011861	2.7e-47	67.32	93.25	193
geneset000555092	NOG211959	Major Facilitator superfamily	[G]: Carbohydrate transport and metabolism	METABOLISM	891974.Pstas_010100024169	8.3e-96	70.33	99.6	355
geneset000555093	COG0443	heat shock protein 70	[O]: Posttranslational modification, protein turnover, chaperones	CELLULAR PROCESSES AND SIGNALING	214092.YPO2840	4.7e-18	84.31	89.47	95
geneset000555094	COG1804	l-carnitine dehydratase bile acid-inducible protein F	[C]: Energy production and conversion	METABOLISM	298654.FraEuI1c_5455	5e-19	57.14	95.45	99
geneset000555095	NOG28223	endonuclease exonuclease phosphatase	[S]: Function unknown	POORLY CHARACTERIZED	411477.PARMER_01519	1.6e-77	62.67	100	294
geneset000555096	COG1199	helicase	[L]: Replication, recombination and repair	INFORMATION STORAGE AND PROCESSING	331869.BAL199_14547	3.8e-37	69.72	100	159
geneset000555097	COG2862	UPF0114 protein	[S]: Function unknown	POORLY CHARACTERIZED	765698.Mesci_2339	1.5e-15	71.21	100	87
geneset000555098	COG0861	membrane protein terC	[P]: Inorganic ion transport and metabolism	METABOLISM	439375.Oant_2993	6.9e-44	59.39	93.22	182
geneset000555099	COG1053	Succinate DeHydrogenase	[C]: Energy production and conversion	METABOLISM	469595.CSAG_03093	0	99.64	100	1122
geneset000555100	COG1360	Ompa motb domain protein	[N]: Cell motility	CELLULAR PROCESSES AND SIGNALING	272943.RSP_2289	3.3e-94	81.42	97.84	350
geneset000555102	COG0417	DNA polymerase	[L]: Replication, recombination and repair	INFORMATION STORAGE AND PROCESSING	998088.B565_1731	0	93.56	100	1552
geneset000555103	COG2116	Formate nitrite transporter	[P]: Inorganic ion transport and metabolism	METABOLISM	445974.CLORAM_00948	4.5e-54	56.99	100	216
geneset000555104	NOG45540	Transporter Major Facilitator	[G]: Carbohydrate transport and metabolism	METABOLISM	445974.CLORAM_00947	7.7e-70	75	96.26	268
geneset000555105	COG0834	(ABC) transporter	[E]: Amino acid transport and metabolism	METABOLISM	715225.PVOR_21519	5.3e-06	29.05	35.28	58
geneset000555106	COG1132	(ABC) transporter	[V]: Defense mechanisms	CELLULAR PROCESSES AND SIGNALING	702450.CUW_1957	2.1e-54	56.45	94.42	217
geneset000555107	NOG212316	Predicted membrane protein (DUF2207)	[S]: Function unknown	POORLY CHARACTERIZED	556261.HMPREF0240_03998	9.2e-75	61.14	98.14	285
geneset000555108	COG0583	Transcriptional regulator	[K]: Transcription	INFORMATION STORAGE AND PROCESSING	445335.CBN_0689	2.2e-13	50.67	91.36	80
geneset000555109	NOG220247	Bacterial regulatory proteins, tetR family	[K]: Transcription	INFORMATION STORAGE AND PROCESSING	545696.HOLDEFILI_01440	3e-12	30.36	99.41	77
geneset000555110	COG4666	trap transporter, 4tm 12tm fusion protein	[R]: General function prediction only	POORLY CHARACTERIZED	878320.AcavA_010100001885	0	91.36	100	1117
geneset000555111	COG2358	TRAP transporter, solute receptor (TAXI family	[P]: Inorganic ion transport and metabolism	METABOLISM	878320.AcavA_010100001880	1.3e-119	90.25	100	434
geneset000555112	COG2222	Isomerase	[M]: Cell wall/membrane/envelope biogenesis	CELLULAR PROCESSES AND SIGNALING	469596.HMPREF9488_00145	2.8e-86	81.09	100	323
geneset000555114	COG0033	phosphoglucomutase	[G]: Carbohydrate transport and metabolism	METABOLISM	469595.CSAG_00473	1.2e-226	99.24	100	790
geneset000555115	COG1246	n-acetylglutamate synthase	[E]: Amino acid transport and metabolism	METABOLISM	211586.SO_4245	1.3e-130	99.17	100	471
geneset000555117	COG0249	that it carries out the mismatch recognition step. This protein has a weak ATPase activity (By similarity)	[L]: Replication, recombination and repair	INFORMATION STORAGE AND PROCESSING	411477.PARMER_02659	0	88.17	100	1203
geneset000555118	NOG67483	Leucine rich repeat variant	[S]: Function unknown	POORLY CHARACTERIZED	349307.Mthe_0150	2e-14	40.16	68.16	84
geneset000555119	COG1131	(ABC) transporter	[V]: Defense mechanisms	CELLULAR PROCESSES AND SIGNALING	94122.Shewana3_2749	3.1e-181	95.94	99.71	639
geneset000555120	NOG75865	transcriptional regulator, tetr family	[K]: Transcription	INFORMATION STORAGE AND PROCESSING	94122.Shewana3_2751	9.8e-115	94.4	100	418
geneset000555121	COG2376	Dihydroxyacetone kinase	[G]: Carbohydrate transport and metabolism	METABOLISM	469595.CSAG_01618	1.3e-107	99.49	100	394
geneset000555123	NOG102482	Protein of unknown function (DUF464)	[S]: Function unknown	POORLY CHARACTERIZED	596315.HMPREF0634_0823	6.1e-24	52.94	98.08	115
geneset000555124	COG0536	An essential GTPase which binds GTP, GDP and possibly (p)ppGpp with moderate affinity, with high nucleotide exchange rates and a fairly low GTP hydrolysis rate (By similarity). It may play a role in control of the cell cycle, stress response, ribosome biogenesis and in those bacteria that undergo differentiation, in morphogenesis control	[R]: General function prediction only	POORLY CHARACTERIZED	444177.Bsph_3946	4.1e-42	72.07	99.11	176
geneset000555125	NOG00197	acriflavin resistance protein	[V]: Defense mechanisms	CELLULAR PROCESSES AND SIGNALING	469595.CSAG_02456	4.9e-113	100	100	412
geneset000555126	COG1966	carbon starvation protein	[T]: Signal transduction mechanisms	CELLULAR PROCESSES AND SIGNALING	380703.AHA_3292	2.6e-72	91.95	88.17	276
geneset000555127	COG0642	Histidine kinase	[T]: Signal transduction mechanisms	CELLULAR PROCESSES AND SIGNALING	596329.HMPREF0631_0071	5.2e-44	50.85	99.43	183
geneset000555128	NOG216111	leucine Rich Repeat	[S]: Function unknown	POORLY CHARACTERIZED	937774.TEQUI_0138	2.1e-38	35.19	69.97	165
geneset000555132	COG0610	Type I site-specific deoxyribonuclease	[V]: Defense mechanisms	CELLULAR PROCESSES AND SIGNALING	153948.NAL212_0929	0	57.84	98.94	1181
geneset000555133	COG3568	Endonuclease Exonuclease Phosphatase	[R]: General function prediction only	POORLY CHARACTERIZED	210007.SMU_2046c	2e-17	26.67	98.8	95
geneset000555134	COG0037	Ligates lysine onto the cytidine present at position 34 of the AUA codon-specific tRNA(Ile) that contains the anticodon CAU, in an ATP-dependent manner. Cytidine is converted to lysidine, thus changing the amino acid specificity of the tRNA from methionine to isoleucine (By similarity)	[D]: Cell cycle control, cell division, chromosome partitioning	CELLULAR PROCESSES AND SIGNALING	702450.CUW_2729	1.6e-07	51.85	75.71	60
geneset000555135	COG0110	acetyltransferase	[R]: General function prediction only	POORLY CHARACTERIZED	878320.AcavA_010100003647	6.5e-75	88.89	100	285
geneset000555136	COG0192	Catalyzes the formation of S-adenosylmethionine from methionine and ATP	[H]: Coenzyme transport and metabolism	METABOLISM	981383.OTW25_010100012656	6.4e-86	79.31	100	322
geneset000555137	COG0591	symporter	[E]: Amino acid transport and metabolism	METABOLISM	998088.B565_0849	2.8e-90	97.11	100	336
geneset000555138	COG1226	PotAssium voltage-gated channel	[P]: Inorganic ion transport and metabolism	METABOLISM	998088.B565_0753	9.8e-85	94.01	100	318
geneset000555139	NOG21942	--	[S]: Function unknown	POORLY CHARACTERIZED	58051.PE36_07332	5.6e-67	36.34	100	260
geneset000555141	COG0567	2-oxoglutarate dehydrogenase, E1	[C]: Energy production and conversion	METABOLISM	371731.Rsw2DRAFT_2542	9.5e-81	78.69	100	305
geneset000555142	COG2972	Histidine kinase	[T]: Signal transduction mechanisms	CELLULAR PROCESSES AND SIGNALING	742723.HMPREF9477_01403	6.5e-11	27.47	91.79	73
geneset000555143	NOG104025	--	[S]: Function unknown	POORLY CHARACTERIZED	226186.BT_4132	2.1e-69	55.65	99.12	267
geneset000555144	COG0381	UDP-N-acetylglucosamine 2-epimerase	[M]: Cell wall/membrane/envelope biogenesis	CELLULAR PROCESSES AND SIGNALING	411471.SUBVAR_05632	5.2e-18	71.43	98.44	95
geneset000555145	COG0446	pyridine nucleotide-disulfide oxidoreductase	[C]: Energy production and conversion	METABOLISM	998088.B565_1443	6.7e-109	97.95	100	398
geneset000555146	NOG223036	Phage tail tape measure protein, TP901 family	[S]: Function unknown	POORLY CHARACTERIZED	402612.FP0776	3.3e-47	67.55	77.44	193
geneset000555147	COG1725	Transcriptional regulator GntR family	[K]: Transcription	INFORMATION STORAGE AND PROCESSING	742723.HMPREF9477_00691	1.5e-45	78.33	97.56	187
geneset000555148	NOG116699	--	[S]: Function unknown	POORLY CHARACTERIZED	500640.CIT292_09613	4.2e-16	84.91	96.36	88
geneset000555149	COG0192	Catalyzes the formation of S-adenosylmethionine from methionine and ATP	[H]: Coenzyme transport and metabolism	METABOLISM	469595.CSAG_02751	1.4e-219	99.74	100	767
geneset000555151	NOG00108	Dehydrogenase	[C]: Energy production and conversion	METABOLISM	211586.SO_1678	8.5e-98	97.79	100	361
geneset000555152	COG0099	Located at the top of the head of the 30S subunit, it contacts several helices of the 16S rRNA. In the 70S ribosome it contacts the 23S rRNA (bridge B1a) and protein L5 of the 50S subunit (bridge B1b), connecting the 2 subunits	[J]: Translation, ribosomal structure and biogenesis	INFORMATION STORAGE AND PROCESSING	537013.CLOSTMETH_00163	5.6e-53	87.7	100	212
geneset000555153	COG0100	Located on the platform of the 30S subunit, it bridges several disparate RNA helices of the 16S rRNA. Forms part of the Shine-Dalgarno cleft in the 70S ribosome (By similarity)	[J]: Translation, ribosomal structure and biogenesis	INFORMATION STORAGE AND PROCESSING	537013.CLOSTMETH_00162	5.8e-56	85.61	100	222
geneset000555154	COG0522	One of the primary rRNA binding proteins, it binds directly to 16S rRNA where it nucleates assembly of the body of the 30S subunit (By similarity)	[J]: Translation, ribosomal structure and biogenesis	INFORMATION STORAGE AND PROCESSING	537013.CLOSTMETH_00161	3.7e-81	72.12	100	306
geneset000555155	COG0202	DNA-dependent RNA polymerase catalyzes the transcription of DNA into RNA using the four ribonucleoside triphosphates as substrates (By similarity)	[K]: Transcription	INFORMATION STORAGE AND PROCESSING	537013.CLOSTMETH_00160	8e-144	81.33	100	515
geneset000555156	COG0203	50S ribosomal protein l17	[J]: Translation, ribosomal structure and biogenesis	INFORMATION STORAGE AND PROCESSING	537013.CLOSTMETH_00159	5.5e-23	90.77	100	111
geneset000555158	COG2896	Catalyzes, together with MoaC, the conversion of 5'-GTP to cyclic pyranopterin monophosphate (cPMP or molybdopterin precursor Z) (By similarity)	[H]: Coenzyme transport and metabolism	METABOLISM	244592.SADFL11_2984	7.7e-52	82.05	100	208
geneset000555159	COG3206	biosynthesis protein	[M]: Cell wall/membrane/envelope biogenesis	CELLULAR PROCESSES AND SIGNALING	395495.Lcho_2366	8.1e-44	50.24	100	182
geneset000555160	COG2805	twitching motility protein	--	----	--	657318.EUR_09330	4.5e-119	60.57	99.43	433
geneset000555161	COG0828	30S ribosomal protein S21	[J]: Translation, ribosomal structure and biogenesis	INFORMATION STORAGE AND PROCESSING	220341.STY3388	1.5e-29	100	100	133
geneset000555162	COG0358	DNA primase is the polymerase that synthesizes small RNA primers for the Okazaki fragments on both template strands at replication forks during chromosomal DNA synthesis (By similarity)	[L]: Replication, recombination and repair	INFORMATION STORAGE AND PROCESSING	882884.SARI_04419	0	90.69	100	1078
geneset000555163	COG0568	Sigma factors are initiation factors that promote the attachment of RNA polymerase to specific initiation sites and are then released (By similarity)	[K]: Transcription	INFORMATION STORAGE AND PROCESSING	469595.CSAG_02873	1e-306	99.65	100	1057
geneset000555164	COG1445	PTS System	[G]: Carbohydrate transport and metabolism	METABOLISM	445974.CLORAM_02775	1.5e-151	82.35	99.71	541
geneset000555165	COG0451	Nad-dependent epimerase dehydratase	[M]: Cell wall/membrane/envelope biogenesis	CELLULAR PROCESSES AND SIGNALING	469595.CSAG_01879	9.1e-71	97.9	100	271
geneset000555166	COG0847	DNA polymerase iii	[L]: Replication, recombination and repair	INFORMATION STORAGE AND PROCESSING	998088.B565_2210	2.5e-109	94.71	100	400
geneset000555167	COG3791	Glutathione-dependent formaldehyde-activating Gfa	[S]: Function unknown	POORLY CHARACTERIZED	94122.Shewana3_0088	3.9e-68	90.08	100	262
geneset000555168	NOG02053	binding-protein-dependent transport systems inner membrane Component	[G]: Carbohydrate transport and metabolism	METABOLISM	1051075.PDI_0301	8.1e-36	86.02	100	154
geneset000555169	COG1175	binding-protein-dependent transport systems inner membrane Component	[P]: Inorganic ion transport and metabolism	METABOLISM	318586.Pden_4390	1.1e-80	93.67	99.37	304
geneset000555171	NOG01734	Polysaccharide biosynthesis protein	[M]: Cell wall/membrane/envelope biogenesis	CELLULAR PROCESSES AND SIGNALING	411477.PARMER_00308	4.2e-39	60	99.31	166
geneset000555172	COG3696	Heavy metal efflux pump, CzcA	[P]: Inorganic ion transport and metabolism	METABOLISM	469595.CSAG_00338	1.7e-284	99.03	100	983
geneset000555175	COG0028	acetolactate synthase	[E]: Amino acid transport and metabolism	METABOLISM	648757.Rvan_2282	2.5e-150	80.84	99.04	537
geneset000555176	COG0365	Catalyzes the conversion of acetate into acetyl-CoA (AcCoA), an essential intermediate at the junction of anabolic and catabolic pathways. AcsA undergoes a two-step reaction. In the first half reaction, AcsA combines acetate with ATP to form acetyl-adenylate (AcAMP) intermediate. In the second half reaction, it can then transfer the acetyl group from AcAMP to the sulfhydryl group of CoA, forming the product AcCoA (By similarity)	[I]: Lipid transport and metabolism	METABOLISM	717785.HYPMC_4808	1.4e-110	87.44	99.54	404
geneset000555177	COG1293	Fibronectin-binding A domain protein	[K]: Transcription	INFORMATION STORAGE AND PROCESSING	428127.EUBDOL_01909	1.9e-78	52.88	98.01	298
geneset000555180	NOG110812	--	[S]: Function unknown	POORLY CHARACTERIZED	742766.HMPREF9455_01629	2.3e-29	67.39	82.88	133
geneset000555182	COG3344	RNA-directed DNA polymerase	[L]: Replication, recombination and repair	INFORMATION STORAGE AND PROCESSING	679189.HMPREF9019_1313	1.4e-75	64.93	100	288
geneset000555184	COG0718	Binds to DNA and alters its conformation. May be involved in regulation of gene expression, nucleoid organization and DNA protection (By similarity)	[S]: Function unknown	POORLY CHARACTERIZED	325240.Sbal_2573	6.4e-48	91.82	99.1	195
geneset000555187	COG1435	THymidine Kinase	[F]: Nucleotide transport and metabolism	METABOLISM	272559.BF0583	4.8e-62	74.83	100	242
geneset000555188	COG5519	membrane	[L]: Replication, recombination and repair	INFORMATION STORAGE AND PROCESSING	382245.ASA_3672	2.3e-225	76.89	100	786
geneset000555189	COG1432	conserved protein	[S]: Function unknown	POORLY CHARACTERIZED	717785.HYPMC_1170	2.1e-64	75.97	85.56	250
geneset000555190	NOG00099	TonB-dependent receptor Plug	[P]: Inorganic ion transport and metabolism	METABOLISM	411477.PARMER_03653	1.9e-242	85.84	100	843
geneset000555191	COG0438	Glycosyl transferase (Group 1	[M]: Cell wall/membrane/envelope biogenesis	CELLULAR PROCESSES AND SIGNALING	435591.BDI_2004	5.7e-52	55.73	100	209
geneset000555192	COG4445	TRNA-(Ms 2 io 6 A)-hydroxylase	--	----	--	998088.B565_2271	1e-141	98.81	100	508
geneset000555193	NOG114205	--	[S]: Function unknown	POORLY CHARACTERIZED	7070.TC003344-PA	9.2e-27	54.39	91.2	125
geneset000555194	COG0559	(ABC) transporter	[E]: Amino acid transport and metabolism	METABOLISM	428127.EUBDOL_00603	3.2e-81	68.51	100	307
geneset000555195	COG2986	histidine ammonia-lyase	[E]: Amino acid transport and metabolism	METABOLISM	469595.CSAG_00558	5.7e-20	98	100	101
geneset000555196	COG2987	Urocanate hydratase	[E]: Amino acid transport and metabolism	METABOLISM	500640.CIT292_08039	1.6e-110	99.49	100	404
geneset000555197	COG0826	Peptidase U32	[O]: Posttranslational modification, protein turnover, chaperones	CELLULAR PROCESSES AND SIGNALING	226186.BT_2412	1.2e-302	83.86	99.84	1043
geneset000555200	NOG05087	LysR family transcriptional Regulator	[K]: Transcription	INFORMATION STORAGE AND PROCESSING	878320.AcavA_010100018050	1.8e-23	78.21	96.3	113
geneset000555202	COG2223	Transporter	[P]: Inorganic ion transport and metabolism	METABOLISM	869210.Marky_1844	2.2e-85	47.65	99.69	321
geneset000555205	COG2207	Transcriptional regulator, ARAC family	[K]: Transcription	INFORMATION STORAGE AND PROCESSING	469596.HMPREF9488_00790	5.4e-119	64.62	99.39	433
geneset000555206	NOG18502	--	[S]: Function unknown	POORLY CHARACTERIZED	272943.RSP_3491	2.3e-10	49.02	94.39	70
geneset000555207	COG3958	Transketolase	[G]: Carbohydrate transport and metabolism	METABOLISM	445972.ANACOL_03967	1.1e-27	62.24	100	127
geneset000555208	COG3959	Transketolase	[G]: Carbohydrate transport and metabolism	METABOLISM	720554.Clocl_0414	2.6e-51	58.62	98.86	207
geneset000555209	COG1126	ABC transporter, (ATP-binding protein)	[E]: Amino acid transport and metabolism	METABOLISM	272563.CD2172	2.5e-84	62.3	99.59	317
geneset000555210	COG0191	Aldolase	[G]: Carbohydrate transport and metabolism	METABOLISM	445974.CLORAM_00323	7.5e-141	88.19	100	505
geneset000555211	COG4805	secreted protein	[S]: Function unknown	POORLY CHARACTERIZED	428126.CLOSPI_02136	5.3e-69	32.09	99.3	267
geneset000555212	COG3326	Cold-shock dna-binding domain protein	[S]: Function unknown	POORLY CHARACTERIZED	742723.HMPREF9477_01237	8.4e-16	53.95	90.48	88
geneset000555213	COG1087	udp-glucose 4-epimerase	[M]: Cell wall/membrane/envelope biogenesis	CELLULAR PROCESSES AND SIGNALING	537013.CLOSTMETH_00091	3.1e-125	67.28	96.46	453
geneset000555215	COG3231	Aminoglycoside	[J]: Translation, ribosomal structure and biogenesis	INFORMATION STORAGE AND PROCESSING	526227.Mesil_0966	9.3e-26	33.47	92.89	122
geneset000555216	COG0622	Phosphodiesterase, mj0936 family	[R]: General function prediction only	POORLY CHARACTERIZED	428126.CLOSPI_02195	2.6e-62	60.22	100	243
geneset000555217	COG2362	d-aminopeptidase	[E]: Amino acid transport and metabolism	METABOLISM	908340.HMPREF9406_1821	3.4e-66	47.64	99.63	257
geneset000555218	COG2966	Membrane	[S]: Function unknown	POORLY CHARACTERIZED	290402.Cbei_1867	5.4e-37	39.27	95	160
geneset000555219	COG3610	Membrane	[S]: Function unknown	POORLY CHARACTERIZED	445973.CLOBAR_00834	8e-22	39.31	97.96	109
geneset000555221	COG1609	Transcriptional regulator	[K]: Transcription	INFORMATION STORAGE AND PROCESSING	441769.Bcoam_010100019639	1.5e-71	46.39	96.66	275
geneset000555222	COG1263	PTS System	[G]: Carbohydrate transport and metabolism	METABOLISM	1116231.SMA_1804	7.4e-186	56.91	97.41	656
geneset000555223	COG1621	Hydrolase	[G]: Carbohydrate transport and metabolism	METABOLISM	208596.CAR_c19540	4.7e-121	46.62	96.02	440
geneset000555224	COG1979	alcohol dehydrogenase	[C]: Energy production and conversion	METABOLISM	469596.HMPREF9488_02681	1.7e-180	77.1	100	637
geneset000555225	COG0607	Rhodanese domain protein	[P]: Inorganic ion transport and metabolism	METABOLISM	476272.RUMHYD_02189	1.5e-25	53.85	99.05	120
geneset000555226	COG0446	pyridine nucleotide-disulfide oxidoreductase	[C]: Energy production and conversion	METABOLISM	411469.EUBHAL_00730	1.9e-241	71.35	99.82	840
geneset000555227	COG3537	Alpha-1,2-mannosidase	[G]: Carbohydrate transport and metabolism	METABOLISM	435591.BDI_1618	1.6e-69	67.2	82.17	268
geneset000555228	COG3537	Alpha-1,2-mannosidase	[G]: Carbohydrate transport and metabolism	METABOLISM	411477.PARMER_02236	8.7e-283	92.98	99.79	977
geneset000555231	COG0837	glucokinase (EC 2.7.1.2)	[G]: Carbohydrate transport and metabolism	METABOLISM	469595.CSAG_02200	2.7e-72	100	100	276
geneset000555232	COG0386	glutathione peroxidase	[O]: Posttranslational modification, protein turnover, chaperones	CELLULAR PROCESSES AND SIGNALING	469595.CSAG_01163	3.8e-77	95.1	99.31	292
geneset000555233	NOG20806	Adenosine deaminase, RNA-specific	[K]: Transcription	INFORMATION STORAGE AND PROCESSING	7668.SPU_008095tr	3.2e-06	71.88	94.12	55
geneset000555234	NOG82580	--	[S]: Function unknown	POORLY CHARACTERIZED	577650.Despr_1462	5.2e-17	27.76	95.8	94
geneset000555235	COG1940	ROK family	[G]: Carbohydrate transport and metabolism	METABOLISM	1001530.PMSV_365	1.4e-14	67.86	98.25	83
geneset000555236	COG0647	Hydrolase	[G]: Carbohydrate transport and metabolism	METABOLISM	706191.PANA_1144	4.5e-33	79.52	97.65	145
geneset000555237	COG0477	major facilitator Superfamily	[G]: Carbohydrate transport and metabolism	METABOLISM	642492.Clole_0348	6.9e-15	28.51	97.46	86
geneset000555238	COG0472	First step of the lipid cycle reactions in the biosynthesis of the cell wall peptidoglycan (By similarity)	[M]: Cell wall/membrane/envelope biogenesis	CELLULAR PROCESSES AND SIGNALING	445974.CLORAM_01249	2e-126	72.31	100	457
geneset000555239	COG0532	One of the essential components for the initiation of protein synthesis. Protects formylmethionyl-tRNA from spontaneous hydrolysis and promotes its binding to the 30S ribosomal subunits. Also involved in the hydrolysis of GTP during the formation of the 70S ribosomal complex (By similarity)	[J]: Translation, ribosomal structure and biogenesis	INFORMATION STORAGE AND PROCESSING	445974.CLORAM_02460	1.1e-147	89.04	100	528
geneset000555240	COG0858	Associates with free 30S ribosomal subunits (but not with 30S subunits that are part of 70S ribosomes or polysomes). Essential for efficient processing of 16S rRNA. May interact with the 5'-terminal helix region of 16S rRNA (By similarity)	[J]: Translation, ribosomal structure and biogenesis	INFORMATION STORAGE AND PROCESSING	445974.CLORAM_02461	9.7e-39	71.3	100	164
geneset000555241	COG1820	GlcNAc 6-P deacetylase	[G]: Carbohydrate transport and metabolism	METABOLISM	445974.CLORAM_02462	4.4e-38	66.94	87.05	162
geneset000555244	COG0399	DegT DnrJ EryC1 StrS aminotransferase	[E]: Amino acid transport and metabolism	METABOLISM	400668.Mmwyl1_0824	1.9e-170	82.68	100	604
geneset000555245	COG0110	acetyltransferase	[R]: General function prediction only	POORLY CHARACTERIZED	400668.Mmwyl1_0823	1.5e-84	77.78	98.95	317
geneset000555246	COG0677	Dehydrogenase	[M]: Cell wall/membrane/envelope biogenesis	CELLULAR PROCESSES AND SIGNALING	1051646.VITU9109_13042	2.4e-145	80.58	100	520
geneset000555247	COG0624	Catalyzes the hydrolysis of N-succinyl-L,L- diaminopimelic acid (SDAP), forming succinate and LL-2,6- diaminoheptanedioate (DAP), an intermediate involved in the bacterial biosynthesis of lysine and meso-diaminopimelic acid, an essential component of bacterial cell walls (By similarity)	[E]: Amino acid transport and metabolism	METABOLISM	428126.CLOSPI_01701	3.3e-74	65.35	100	283
geneset000555248	COG1012	Dehydrogenase	[C]: Energy production and conversion	METABOLISM	220341.STY1302	9.7e-58	100	100	228
geneset000555249	COG0050	This protein promotes the GTP-dependent binding of aminoacyl-tRNA to the A-site of ribosomes during protein biosynthesis (By similarity)	[J]: Translation, ribosomal structure and biogenesis	INFORMATION STORAGE AND PROCESSING	675815.VOA_003095	4.8e-223	98.48	100	778
geneset000555250	COG1175	binding-protein-dependent transport systems inner membrane Component	[P]: Inorganic ion transport and metabolism	METABOLISM	610130.Closa_2998	1.4e-79	61.34	100	301
geneset000555252	COG4999	Histidine kinase	[T]: Signal transduction mechanisms	CELLULAR PROCESSES AND SIGNALING	371731.Rsw2DRAFT_0250	4.7e-130	82.75	95.3	469
geneset000555253	NOG101249	Transcriptional regulator	[K]: Transcription	INFORMATION STORAGE AND PROCESSING	428126.CLOSPI_02282	9.6e-21	73.91	97.18	104
geneset000555255	COG0737	5-Nucleotidase	[F]: Nucleotide transport and metabolism	METABOLISM	393305.YE0399	1.1e-152	71.35	99.72	545
geneset000555258	COG4379	tail protein	[R]: General function prediction only	POORLY CHARACTERIZED	399742.Ent638_2587	1.4e-111	91.59	87.7	407
geneset000555259	COG4228	DNA circulation	[L]: Replication, recombination and repair	INFORMATION STORAGE AND PROCESSING	399742.Ent638_2588	1.2e-172	84.53	100	611
geneset000555260	COG0018	arginyL-tRNA synthetase	[J]: Translation, ribosomal structure and biogenesis	INFORMATION STORAGE AND PROCESSING	702450.CUW_1797	3.5e-56	61.49	96.63	223
geneset000555261	COG0595	Metallo-Beta-Lactamase	[R]: General function prediction only	POORLY CHARACTERIZED	402881.Plav_3211	2e-60	56.92	98.98	237
geneset000555262	COG1004	Udp-glucose 6-dehydrogenase	[M]: Cell wall/membrane/envelope biogenesis	CELLULAR PROCESSES AND SIGNALING	388739.RSK20926_01307	4.7e-84	75.83	100	316
geneset000555263	COG0265	serine protease	[O]: Posttranslational modification, protein turnover, chaperones	CELLULAR PROCESSES AND SIGNALING	469613.HMPREF0864_00092	8.3e-20	64.38	100	101
geneset000555264	COG0265	serine protease	[O]: Posttranslational modification, protein turnover, chaperones	CELLULAR PROCESSES AND SIGNALING	290339.ESA_03621	4.9e-97	69.42	100	359
geneset000555265	COG1139	Iron-sulfur cluster binding protein	[C]: Energy production and conversion	METABOLISM	435590.BVU_2877	1.9e-182	79.53	97.97	644
geneset000555266	NOG196334	--	[S]: Function unknown	POORLY CHARACTERIZED	439235.Dalk_4545	1.2e-10	30.32	85.51	72
geneset000555268	COG0366	alpha amylase, catalytic	[G]: Carbohydrate transport and metabolism	METABOLISM	400668.Mmwyl1_0021	6.9e-60	61.02	99.44	235
geneset000555269	COG1014	oxidoreductase	[C]: Energy production and conversion	METABOLISM	439292.Bsel_1900	1.3e-57	52.29	100	228
geneset000555270	COG0154	Allows the formation of correctly charged Gln-tRNA(Gln) through the transamidation of misacylated Glu-tRNA(Gln) in organisms which lack glutaminyl-tRNA synthetase. The reaction takes place in the presence of glutamine and ATP through an activated gamma-phospho-Glu-tRNA(Gln) (By similarity)	[J]: Translation, ribosomal structure and biogenesis	INFORMATION STORAGE AND PROCESSING	371731.Rsw2DRAFT_0454	1.2e-44	75.86	99.15	184
geneset000555271	NOG35514	outer membrane protein PgaA	[M]: Cell wall/membrane/envelope biogenesis	CELLULAR PROCESSES AND SIGNALING	382245.ASA_0612	1.4e-232	85.32	100	810
geneset000555273	COG0133	The beta subunit is responsible for the synthesis of L- tryptophan from indole and L-serine (By similarity)	[E]: Amino acid transport and metabolism	METABOLISM	198628.Dda3937_00573	1.8e-90	88.24	100	337
geneset000555274	COG0134	indole-3-glycerol phosphate synthase	[E]: Amino acid transport and metabolism	METABOLISM	39946.BGIOSGA040164-PA	1.6e-83	64.75	97.6	314
geneset000555275	NOG92225	--	[S]: Function unknown	POORLY CHARACTERIZED	550540.Fbal_1268	4.2e-14	33.79	29.91	85
geneset000555276	COG4977	Transcriptional regulator, ARAC family	[K]: Transcription	INFORMATION STORAGE AND PROCESSING	629265.PMA4326_03089	6.1e-139	77.64	99.08	499
geneset000555277	NOG88676	--	[S]: Function unknown	POORLY CHARACTERIZED	380703.AHA_2793	2.3e-124	94.27	100	450
geneset000555278	NOG182796	cytochrome	[C]: Energy production and conversion	METABOLISM	998088.B565_0140	4.1e-47	94	90.91	192
geneset000555279	NOG00045	acyl-CoA dehydrogenase	[I]: Lipid transport and metabolism	METABOLISM	349102.Rsph17025_2567	5.9e-169	86.14	100	599
geneset000555280	NOG221136	--	[S]: Function unknown	POORLY CHARACTERIZED	469596.HMPREF9488_00802	1.6e-21	53	100	107
geneset000555281	COG1070	Carbohydrate kinase	[G]: Carbohydrate transport and metabolism	METABOLISM	469596.HMPREF9488_00809	2.5e-41	55.63	100	173
geneset000555283	NOG50750	--	[S]: Function unknown	POORLY CHARACTERIZED	675817.VDA_002624	9.9e-47	33.82	98.26	193
geneset000555287	COG5480	Protein of unknown function (DUF1036)	[S]: Function unknown	POORLY CHARACTERIZED	460265.Mnod_5963	4.1e-47	62.41	93.01	193
geneset000555288	COG0469	Pyruvate kinase	[G]: Carbohydrate transport and metabolism	METABOLISM	288000.BBta_6869	2.3e-38	65.29	98.37	163
geneset000555289	COG3250	hydrolase family 2	[G]: Carbohydrate transport and metabolism	METABOLISM	411477.PARMER_00231	1e-77	70.9	98.44	295
geneset000555290	COG1501	hydrolase, family 31	[G]: Carbohydrate transport and metabolism	METABOLISM	435591.BDI_3102	2.4e-248	79.31	99.6	863
geneset000555291	COG0013	Catalyzes the attachment of alanine to tRNA(Ala) in a two-step reaction alanine is first activated by ATP to form Ala- AMP and then transferred to the acceptor end of tRNA(Ala). Also edits incorrectly charged Ser-tRNA(Ala) and Gly-tRNA(Ala) via its editing domain (By similarity)	[J]: Translation, ribosomal structure and biogenesis	INFORMATION STORAGE AND PROCESSING	262543.Exig_2074	1e-127	70.96	100	461
geneset000555292	COG0524	pfkb domain protein	[G]: Carbohydrate transport and metabolism	METABOLISM	469596.HMPREF9488_00127	1.3e-107	55.56	100	395
geneset000555293	COG0800	Aldolase	[G]: Carbohydrate transport and metabolism	METABOLISM	469596.HMPREF9488_00126	3.6e-71	62.56	98.58	273
geneset000555294	NOG118982	DNA primase, DNA transfer TraO-like protein	[L]: Replication, recombination and repair	INFORMATION STORAGE AND PROCESSING	266265.Bxe_A1766	1.7e-17	46.81	35.21	95
geneset000555295	COG3605	phosphoenolpyruvate--protein phosphotransferase	[T]: Signal transduction mechanisms	CELLULAR PROCESSES AND SIGNALING	137722.AZL_001160	1.9e-74	57.75	100	284
geneset000555296	COG0031	cysteine synthase	[E]: Amino acid transport and metabolism	METABOLISM	714961.BFZC1_11812	2.7e-98	65.11	98.58	364
geneset000555297	COG1045	serine acetyltransferase	[E]: Amino acid transport and metabolism	METABOLISM	702450.CUW_2241	5.2e-16	62.12	97.06	88
geneset000555298	NOG119268	--	[S]: Function unknown	POORLY CHARACTERIZED	742767.HMPREF9456_01534	3.5e-29	42.05	98.82	133
geneset000555299	COG0656	reductase	[R]: General function prediction only	POORLY CHARACTERIZED	878320.AcavA_010100010298	1.7e-131	91.47	100	474
geneset000555300	COG0249	that it carries out the mismatch recognition step. This protein has a weak ATPase activity (By similarity)	[L]: Replication, recombination and repair	INFORMATION STORAGE AND PROCESSING	411476.BACOVA_02824	1.9e-86	90.7	100	323
geneset000555302	COG4656	Required for nitrogen fixation. May be part of a membrane complex functioning as an intermediate in the electron transport to nitrogenase (By similarity)	[C]: Energy production and conversion	METABOLISM	556261.HMPREF0240_02576	1.8e-18	78.12	100	96
geneset000555303	COG4577	Microcompartments protein	[E]: Amino acid transport and metabolism	METABOLISM	658655.HMPREF0988_02054	1.7e-55	90.7	100	220
geneset000555304	COG1858	cytochrome C peroxidase	[P]: Inorganic ion transport and metabolism	METABOLISM	469595.CSAG_03724	9.1e-143	98.4	100	511
geneset000555305	COG0793	protease	[M]: Cell wall/membrane/envelope biogenesis	CELLULAR PROCESSES AND SIGNALING	693979.Bache_1213	3.3e-54	50.83	98.25	217
geneset000555307	COG2916	histone family protein nucleoid-structuring protein h-ns	[R]: General function prediction only	POORLY CHARACTERIZED	561230.PC1_1981	2.5e-38	66.67	98.53	163
geneset000555308	COG0303	Molybdenum cofactor synthesis domain protein	[H]: Coenzyme transport and metabolism	METABOLISM	312153.Pnuc_0386	7.3e-73	88.2	87.98	278
geneset000555309	COG0016	phenylalanyL-tRNA synthetase, alpha subunit	[J]: Translation, ribosomal structure and biogenesis	INFORMATION STORAGE AND PROCESSING	211586.SO_2085	6.6e-103	100	100	378
geneset000555312	NOG07219	--	[S]: Function unknown	POORLY CHARACTERIZED	763034.HMPREF9446_00765	1.4e-188	75.85	100	664
geneset000555313	COG4624	hydrogenase	[C]: Energy production and conversion	METABOLISM	556261.HMPREF0240_01513	7e-78	82.74	99.41	295
geneset000555315	COG0393	UPF0145 protein	[S]: Function unknown	POORLY CHARACTERIZED	382245.ASA_2583	7.8e-43	90.48	99.06	178
geneset000555316	COG3313	Fe-S protein	[S]: Function unknown	POORLY CHARACTERIZED	1028307.EAE_17835	1.2e-20	64	87.21	104
geneset000555317	COG4886	leucine Rich Repeat	[S]: Function unknown	POORLY CHARACTERIZED	998088.B565_2234	1.8e-45	59.06	85.57	188
geneset000555318	COG0346	glyoxalase bleomycin resistance protein dioxygenase	[E]: Amino acid transport and metabolism	METABOLISM	675814.VIC_002971	3.7e-41	69.3	95	172
geneset000555319	COG0778	nitroreductase	[C]: Energy production and conversion	METABOLISM	903510.vfu_A01798	2.8e-38	69.09	97.35	163
geneset000555321	COG0115	brancheD-chain amino acid aminotransferase	[E]: Amino acid transport and metabolism	METABOLISM	391624.OIHEL45_06860	2e-49	83.64	100	200
geneset000555324	COG0863	DNA methylase n-4 n-6 domain protein	[L]: Replication, recombination and repair	INFORMATION STORAGE AND PROCESSING	596324.TREVI0001_1536	3.2e-84	63.98	97.93	317
geneset000555325	COG0687	extracellular solute-binding protein family 1	[E]: Amino acid transport and metabolism	METABOLISM	639283.Snov_3687	8.7e-100	74.56	100	368
geneset000555327	NOG00097	(ABC) transporter	[E]: Amino acid transport and metabolism	METABOLISM	318586.Pden_4439	6.3e-55	83.59	100	218
geneset000555328	COG0438	Glycosyl transferase (Group 1	[M]: Cell wall/membrane/envelope biogenesis	CELLULAR PROCESSES AND SIGNALING	469617.FUAG_00374	2.2e-66	41.24	96.42	258
geneset000555329	COG3037	PTS system ascorbate-specific transporter subunit IIC	[G]: Carbohydrate transport and metabolism	METABOLISM	526218.Sterm_3190	2.2e-16	58.75	95.24	90
geneset000555330	NOG192522	pts system	[G]: Carbohydrate transport and metabolism	METABOLISM	411460.RUMTOR_00405	5.2e-23	68.75	100	112
geneset000555333	COG1762	PTS System	[G]: Carbohydrate transport and metabolism	METABOLISM	908340.HMPREF9406_3455	5.2e-36	56.39	100	156
geneset000555334	COG3711	transcriptional antiterminator	[K]: Transcription	INFORMATION STORAGE AND PROCESSING	908340.HMPREF9406_3456	5.1e-34	54.41	97.14	149
geneset000555335	COG1484	IstB domain protein ATP-binding protein	[L]: Replication, recombination and repair	INFORMATION STORAGE AND PROCESSING	702450.CUW_1039	2e-45	40.28	99.3	188
geneset000555338	COG0129	Dihydroxy-acid dehydratase	[E]: Amino acid transport and metabolism	METABOLISM	469616.FMAG_00413	5.9e-254	76.79	100	882
geneset000555341	NOG31746	Lipopolysaccharide kinase (Kdo/WaaP) family	[S]: Function unknown	POORLY CHARACTERIZED	435591.BDI_2818	1.8e-79	56.97	100	301
geneset000555342	COG4809	Catalyzes the phosphorylation of fructose 6-phosphate to fructose 1,6-bisphosphate using ADP as the phosphate donor (By similarity)	[G]: Carbohydrate transport and metabolism	METABOLISM	411468.CLOSCI_02354	1e-38	66.94	100	164
geneset000555343	NOG02433	binding-protein-dependent transport systems inner membrane Component	[G]: Carbohydrate transport and metabolism	METABOLISM	411468.CLOSCI_02358	2.7e-60	92.56	100	236
geneset000555344	COG1006	Monovalent cation H antiporter subunit C	[P]: Inorganic ion transport and metabolism	METABOLISM	314265.R2601_17172	1.3e-29	65.74	96.4	134
geneset000555345	COG2111	Monovalent cation H antiporter subunit	[P]: Inorganic ion transport and metabolism	METABOLISM	272943.RSP_0992	2.4e-11	67.27	100	72
geneset000555346	COG4394	conserved protein UCP015557	[S]: Function unknown	POORLY CHARACTERIZED	595494.Tola_3148	3.3e-117	56.06	98.07	427
geneset000555347	COG2207	Transcriptional regulator, ARAC family	[K]: Transcription	INFORMATION STORAGE AND PROCESSING	435590.BVU_2735	1.4e-56	74.67	93.17	224
geneset000555348	COG1113	amino acid	[E]: Amino acid transport and metabolism	METABOLISM	500640.CIT292_07089	5.8e-260	99.57	100	901
geneset000555349	NOG02399	Non-specific acid phosphatase	[R]: General function prediction only	POORLY CHARACTERIZED	690850.Desaf_2577	5.5e-58	68.46	98.68	229
geneset000555351	COG3944	biosynthesis protein	[M]: Cell wall/membrane/envelope biogenesis	CELLULAR PROCESSES AND SIGNALING	445974.CLORAM_01196	4.7e-28	51.01	94.3	129
geneset000555352	COG1970	Channel that opens in response to stretch forces in the membrane lipid bilayer. May participate in the regulation of osmotic pressure changes within the cell (By similarity)	[M]: Cell wall/membrane/envelope biogenesis	CELLULAR PROCESSES AND SIGNALING	552396.HMPREF0863_00549	1.3e-51	71.52	98.68	208
geneset000555353	COG2190	pts system	[G]: Carbohydrate transport and metabolism	METABOLISM	469596.HMPREF9488_00952	3.7e-26	60	98.04	122
geneset000555354	COG0366	alpha amylase, catalytic	[G]: Carbohydrate transport and metabolism	METABOLISM	742766.HMPREF9455_01052	5.3e-31	62.39	100	139
geneset000555355	COG0567	2-oxoglutarate dehydrogenase, E1	[C]: Energy production and conversion	METABOLISM	1051075.PDI_2244	1.9e-138	93.46	100	497
geneset000555356	COG1209	Catalyzes the formation of dTDP-glucose, from dTTP and glucose 1-phosphate, as well as its pyrophosphorolysis (By similarity)	[M]: Cell wall/membrane/envelope biogenesis	CELLULAR PROCESSES AND SIGNALING	556268.OFAG_00473	7.8e-33	60.36	98.23	145
geneset000555358	COG4637	SMC domain protein	[S]: Function unknown	POORLY CHARACTERIZED	561229.Dd1591_3622	2e-178	83.15	99.72	630
geneset000555359	NOG22514	--	[S]: Function unknown	POORLY CHARACTERIZED	243265.plu3301	3.3e-43	66.92	99.23	179
geneset000555360	COG0524	pfkb domain protein	[G]: Carbohydrate transport and metabolism	METABOLISM	252305.OB2597_13983	5.4e-26	50	97.99	122
geneset000555362	COG0094	This is 1 of the proteins that binds and probably mediates the attachment of the 5S RNA into the large ribosomal subunit, where it forms part of the central protuberance. In the 70S ribosome it contacts protein S13 of the 30S subunit (bridge B1b), connecting the 2 subunits	[J]: Translation, ribosomal structure and biogenesis	INFORMATION STORAGE AND PROCESSING	318586.Pden_0771	4.3e-62	89.63	100	242
geneset000555363	COG0198	One of the proteins that surrounds the polypeptide exit tunnel on the outside of the subunit (By similarity)	[J]: Translation, ribosomal structure and biogenesis	INFORMATION STORAGE AND PROCESSING	371731.Rsw2DRAFT_3132	1.2e-37	82.18	100	161
geneset000555364	COG1022	Amp-dependent synthetase and ligase	[I]: Lipid transport and metabolism	METABOLISM	380703.AHA_0722	6.9e-22	74.65	73.96	108
geneset000555365	COG1574	amidohydrolase	[R]: General function prediction only	POORLY CHARACTERIZED	903814.ELI_1426	1.1e-14	46.99	85.57	84
geneset000555366	COG1344	Flagellin	[N]: Cell motility	CELLULAR PROCESSES AND SIGNALING	382245.ASA_2661	1e-132	88.45	100	478
geneset000555367	COG0601	ABC transporter (permease)	[P]: Inorganic ion transport and metabolism	METABOLISM	371731.Rsw2DRAFT_0733	8.6e-75	69.31	100	285
geneset000555368	NOG03565	Ragb susd domain-containing protein	[S]: Function unknown	POORLY CHARACTERIZED	449673.BACSTE_01740	2.9e-82	55.52	99.02	310
geneset000555369	COG1506	peptidase s9 prolyl oligopeptidase active site domain protein	[E]: Amino acid transport and metabolism	METABOLISM	457424.BFAG_03532	1.3e-135	75.73	100	488
geneset000555370	NOG28131	--	[S]: Function unknown	POORLY CHARACTERIZED	553174.HMPREF0659_A5152	6.3e-148	52.98	100	529
geneset000555372	COG0488	(ABC) transporter	[R]: General function prediction only	POORLY CHARACTERIZED	411477.PARMER_03550	2.1e-48	93.2	100	196
geneset000555373	NOG40570	--	[S]: Function unknown	POORLY CHARACTERIZED	411477.PARMER_00863	1.5e-93	76.82	100	347
geneset000555374	NOG109974	--	[S]: Function unknown	POORLY CHARACTERIZED	257314.LJ1686	6.8e-52	59.54	98.3	209
geneset000555375	COG0153	Catalyzes the transfer of the gamma-phosphate of ATP to D-galactose to form alpha-D-galactose-1-phosphate (Gal-1-P) (By similarity)	[G]: Carbohydrate transport and metabolism	METABOLISM	445972.ANACOL_01276	8.3e-125	55.56	100	452
geneset000555376	COG1951	fumarate	[C]: Energy production and conversion	METABOLISM	457424.BFAG_00007	4.2e-197	92.74	99.72	692
geneset000555377	COG3537	Alpha-1,2-mannosidase	[G]: Carbohydrate transport and metabolism	METABOLISM	435591.BDI_3387	7.2e-206	83.42	100	721
geneset000555378	COG2270	Major Facilitator superfamily	[G]: Carbohydrate transport and metabolism	METABOLISM	428125.CLOLEP_02631	2.1e-48	55.42	92.7	197
geneset000555380	COG0740	Cleaves peptides in various proteins in a process that requires ATP hydrolysis. Has a chymotrypsin-like activity. Plays a major role in the degradation of misfolded proteins (By similarity)	[O]: Posttranslational modification, protein turnover, chaperones	CELLULAR PROCESSES AND SIGNALING	610130.Closa_1757	2.1e-79	90.8	98.79	300
geneset000555381	COG4695	Phage Portal Protein	[R]: General function prediction only	POORLY CHARACTERIZED	610130.Closa_1756	6.8e-46	94.79	100	188
geneset000555382	COG0513	atp-dependent rna helicase	[L]: Replication, recombination and repair	INFORMATION STORAGE AND PROCESSING	211586.SO_3388	1.6e-216	97.07	100	757
geneset000555384	COG0754	Glutathionylspermidine synthase	[E]: Amino acid transport and metabolism	METABOLISM	298386.PBPRB0040	2.2e-89	71.16	100	334
geneset000555385	COG5463	UPF0441 protein	[S]: Function unknown	POORLY CHARACTERIZED	349521.HCH_06601	1.4e-47	51.5	84.55	195
geneset000555386	COG3766	Membrane	[S]: Function unknown	POORLY CHARACTERIZED	298386.PBPRB0052	5e-42	71.76	96.32	176
geneset000555387	COG3533	secreted protein	[S]: Function unknown	POORLY CHARACTERIZED	435590.BVU_1122	6e-60	70.59	98.71	235
geneset000555388	COG0601	ABC transporter (permease)	[P]: Inorganic ion transport and metabolism	METABOLISM	699246.HMPREF0868_0639	6.9e-07	43.55	100	58
geneset000555389	COG0747	Extracellular solute-binding protein, family 5	[E]: Amino acid transport and metabolism	METABOLISM	592010.GCWU000182_03033	4e-32	37.56	100	143
geneset000555390	COG0205	phosphohexokinase	[G]: Carbohydrate transport and metabolism	METABOLISM	226186.BT_0307	2.7e-213	91.75	100	746
geneset000555392	COG3164	exported protein	[S]: Function unknown	POORLY CHARACTERIZED	469595.CSAG_03039	1.5e-105	100	100	387
geneset000555393	COG1038	Catalyzes a 2-step reaction, involving the ATP-dependent carboxylation of the covalently attached biotin in the first step and the transfer of the carboxyl group to pyruvate in the second (By similarity)	[C]: Energy production and conversion	METABOLISM	484018.BACPLE_01899	4e-65	70	99.42	253
geneset000555394	COG0652	PPIases accelerate the folding of proteins	[O]: Posttranslational modification, protein turnover, chaperones	CELLULAR PROCESSES AND SIGNALING	545696.HOLDEFILI_02964	6.8e-18	85.71	100	94
geneset000555395	NOG170214	--	[S]: Function unknown	POORLY CHARACTERIZED	552396.HMPREF0863_01866	5.9e-20	47.41	100	102
geneset000555397	NOG101249	Transcriptional regulator	[K]: Transcription	INFORMATION STORAGE AND PROCESSING	658088.HMPREF0987_00535	8.8e-31	69.52	100	138
geneset000555398	COG1233	phytoene	[Q]: Secondary metabolites biosynthesis, transport and catabolism	METABOLISM	491915.Aflv_2200	3e-29	37.91	97.85	134
geneset000555399	COG0845	Efflux transporter RND family MFP subunit	[M]: Cell wall/membrane/envelope biogenesis	CELLULAR PROCESSES AND SIGNALING	411901.BACCAC_02267	1.6e-33	60.34	99.15	147
geneset000555400	NOG58704	--	[S]: Function unknown	POORLY CHARACTERIZED	211586.SO_4636	4.9e-205	92.27	100	719
geneset000555401	COG2879	cytoplasmic protein	[S]: Function unknown	POORLY CHARACTERIZED	290338.CKO_02562	2.1e-29	89.23	84.42	133
geneset000555402	COG1982	decarboxylase	[E]: Amino acid transport and metabolism	METABOLISM	701347.Entcl_1196	3.6e-94	82.83	100	349
geneset000555403	COG0474	P-type atpase	[P]: Inorganic ion transport and metabolism	METABOLISM	663278.Ethha_1369	7.6e-81	61.94	98.8	305
geneset000555404	COG0477	major facilitator Superfamily	[G]: Carbohydrate transport and metabolism	METABOLISM	402881.Plav_1989	2e-33	42.39	100	147
geneset000555405	COG2166	Fe-S metabolism associated	[R]: General function prediction only	POORLY CHARACTERIZED	998088.B565_0056	1.4e-66	86.01	99.31	257
geneset000555406	COG1154	Catalyzes the acyloin condensation reaction between C atoms 2 and 3 of pyruvate and glyceraldehyde 3-phosphate to yield 1-deoxy-D-xylulose-5-phosphate (DXP) (By similarity)	[H]: Coenzyme transport and metabolism	METABOLISM	878320.AcavA_010100016455	0	94.69	100	1182
geneset000555408	COG0188	DNA gyrase negatively supercoils closed circular double- stranded DNA in an ATP-dependent manner and also catalyzes the interconversion of other topological isomers of double-stranded DNA rings, including catenanes and knotted rings (By similarity)	[L]: Replication, recombination and repair	INFORMATION STORAGE AND PROCESSING	545696.HOLDEFILI_00967	3.5e-76	68.63	99.51	290
geneset000555409	COG0705	rhomboid family	[R]: General function prediction only	POORLY CHARACTERIZED	272559.BF4222	3.8e-112	81.2	99.6	409
geneset000555412	COG0270	Cytosine-specific methyltransferase	[L]: Replication, recombination and repair	INFORMATION STORAGE AND PROCESSING	316275.VSAL_II0503	4e-112	59.2	99.42	410
geneset000555413	COG0443	heat shock protein 70	[O]: Posttranslational modification, protein turnover, chaperones	CELLULAR PROCESSES AND SIGNALING	667129.HMPREF0758_2576	8.1e-61	68.57	98.31	238
geneset000555414	COG1622	Subunits I and II form the functional core of the enzyme complex. Electrons originating in cytochrome c are transferred via heme a and Cu(A) to the binuclear center formed by heme a3 and Cu(B) (By similarity)	[C]: Energy production and conversion	METABOLISM	391624.OIHEL45_09738	9.7e-32	83.33	79.59	141
geneset000555415	COG1554	hydrolase family 65	[G]: Carbohydrate transport and metabolism	METABOLISM	441769.Bcoam_010100003344	6.1e-91	69.96	95.49	339
geneset000555416	NOG26805	--	[S]: Function unknown	POORLY CHARACTERIZED	156889.Mmc1_2915	3.6e-11	38.02	81.12	73
geneset000555417	COG2391	YeeE YedE family protein	[S]: Function unknown	POORLY CHARACTERIZED	469595.CSAG_01786	1e-109	98.48	100	401
geneset000555418	COG2116	Formate nitrite transporter	[P]: Inorganic ion transport and metabolism	METABOLISM	1001530.PMSV_1604	1.2e-23	73.49	90.22	114
geneset000555419	COG3962	thiamine pyrophosphate protein central region	[E]: Amino acid transport and metabolism	METABOLISM	469595.CSAG_02451	7.9e-102	96.84	98.45	375
geneset000555420	COG0239	Protein CrcB homolog	[D]: Cell cycle control, cell division, chromosome partitioning	CELLULAR PROCESSES AND SIGNALING	411468.CLOSCI_01283	7.7e-33	63.96	99.11	145
geneset000555421	COG0122	Glycosylase	[L]: Replication, recombination and repair	INFORMATION STORAGE AND PROCESSING	537007.BLAHAN_04500	1.1e-16	78	90.91	90
geneset000555422	NOG28639	Phage terminase small subunit	[S]: Function unknown	POORLY CHARACTERIZED	411490.ANACAC_00748	1e-95	92.35	100	354
geneset000555423	COG2217	p-type ATPase	[P]: Inorganic ion transport and metabolism	METABOLISM	998088.B565_3854	1.8e-102	95.83	100	377
geneset000555424	COG0505	carbamoyl-phosphate synthetase glutamine chain	[F]: Nucleotide transport and metabolism	METABOLISM	552396.HMPREF0863_01239	5.8e-120	70.75	99.32	436
geneset000555425	COG3696	Heavy metal efflux pump, CzcA	[P]: Inorganic ion transport and metabolism	METABOLISM	391624.OIHEL45_17856	1.7e-132	82.41	100	477
geneset000555426	COG1879	Periplasmic binding protein LacI transcriptional regulator	[G]: Carbohydrate transport and metabolism	METABOLISM	411474.COPEUT_02039	5.2e-34	39.46	99.46	149
geneset000555427	COG2897	sulfurtransferase	[P]: Inorganic ion transport and metabolism	METABOLISM	469595.CSAG_01043	4.7e-132	96.34	89.45	476
geneset000555428	COG2609	Component of the pyruvate dehydrogenase (PDH) complex, that catalyzes the overall conversion of pyruvate to acetyl-CoA and CO(2) (By similarity)	[C]: Energy production and conversion	METABOLISM	878320.AcavA_010100018706	1.8e-268	79.39	100	930
geneset000555429	COG1653	extracellular solute-binding protein family 1	[G]: Carbohydrate transport and metabolism	METABOLISM	878320.AcavA_010100005829	2.5e-244	94.58	100	849
geneset000555430	COG1609	Transcriptional regulator	[K]: Transcription	INFORMATION STORAGE AND PROCESSING	878320.AcavA_010100005834	2.5e-175	99.04	91.47	620
geneset000555431	COG0443	heat shock protein 70	[O]: Posttranslational modification, protein turnover, chaperones	CELLULAR PROCESSES AND SIGNALING	469595.CSAG_01932	1.8e-101	97.94	100	374
geneset000555432	COG0665	Catalyzes the last two steps in the biosynthesis of 5- methylaminomethyl-2-thiouridine (mnm(5)s(2)U) at the wobble position (U34) in tRNA. Catalyzes the FAD-dependent demodification of cmnm(5)s(2)U34 to nm(5)s(2)U34, followed by the transfer of a methyl group from S-adenosyl-L-methionine to nm(5)s(2)U34, to form mnm(5)s(2)U34 (By similarity)	[E]: Amino acid transport and metabolism	METABOLISM	998088.B565_2096	3.5e-227	97	94.79	792
geneset000555433	COG4646	helicase	[L]: Replication, recombination and repair	INFORMATION STORAGE AND PROCESSING	525257.HMPREF0204_13080	1.1e-68	71.98	98.91	265
geneset000555434	COG0027	Catalyzes two reactions the first one is the production of beta-formyl glycinamide ribonucleotide (GAR) from formate, ATP and beta GAR	[F]: Nucleotide transport and metabolism	METABOLISM	94122.Shewana3_3197	5.3e-214	97.44	100	748
geneset000555435	COG4208	sulfate abc transporter	[P]: Inorganic ion transport and metabolism	METABOLISM	211586.SO_3601	8.6e-153	98.27	100	545
geneset000555436	COG0446	pyridine nucleotide-disulfide oxidoreductase	[C]: Energy production and conversion	METABOLISM	467661.RKLH11_1861	8.4e-60	72.29	100	235
geneset000555438	NOG02109	Extracellular solute-binding protein, family 5	[R]: General function prediction only	POORLY CHARACTERIZED	426355.Mrad2831_0655	5.7e-133	61.97	96.47	479
geneset000555439	COG1914	H( )-stimulated, divalent metal cation uptake system (By similarity)	[P]: Inorganic ion transport and metabolism	METABOLISM	402612.FP0076	2.9e-98	82.33	100	363
geneset000555442	COG0329	Catalyzes the condensation of (S)-aspartate-beta- semialdehyde (S)-ASA and pyruvate to 4-hydroxy- tetrahydrodipicolinate (HTPA) (By similarity)	[E]: Amino acid transport and metabolism	METABOLISM	266835.mll3981	9.2e-42	81.82	96.49	174
geneset000555443	NOG01582	fad dependent oxidoreductase	[C]: Energy production and conversion	METABOLISM	287752.SI859A1_03294	2.4e-53	53.61	98.98	214
geneset000555444	COG0704	Plays a role in the regulation of phosphate uptake	[P]: Inorganic ion transport and metabolism	METABOLISM	709991.Odosp_2020	1e-23	52.59	88.55	115
geneset000555445	COG4213	(ABC) transporter	[G]: Carbohydrate transport and metabolism	METABOLISM	649638.Trad_1249	7.4e-51	61.05	99.42	205
geneset000555447	COG0674	Oxidoreductase required for the transfer of electrons from pyruvate to flavodoxin (By similarity)	[C]: Energy production and conversion	METABOLISM	998088.B565_2688	0	97	100	1390
geneset000555448	COG1136	(ABC) transporter	[V]: Defense mechanisms	CELLULAR PROCESSES AND SIGNALING	391626.OA307_4554	5.4e-22	79.17	96	108
geneset000555453	COG0491	Beta-lactamase domain protein	[R]: General function prediction only	POORLY CHARACTERIZED	272630.MexAM1_META1p2545	1.8e-30	71.91	91.75	137
geneset000555455	COG1082	Xylose isomerase domain protein TIM barrel	[G]: Carbohydrate transport and metabolism	METABOLISM	471874.PROSTU_03477	9.1e-60	77.7	100	235
geneset000555456	COG1426	Cytoskeletal protein that is involved in cell-shape control through regulation of the length of the long axis (By similarity)	[S]: Function unknown	POORLY CHARACTERIZED	878320.AcavA_010100014724	7.8e-94	84.83	100	349
geneset000555457	COG1792	Involved in formation and maintenance of cell shape (By similarity)	[M]: Cell wall/membrane/envelope biogenesis	CELLULAR PROCESSES AND SIGNALING	331869.BAL199_02559	1.4e-12	45.24	95.45	78
geneset000555458	COG2234	peptidase m28	[R]: General function prediction only	POORLY CHARACTERIZED	435590.BVU_1624	2.7e-43	42.29	96.6	181
geneset000555459	COG1070	Carbohydrate kinase	[G]: Carbohydrate transport and metabolism	METABOLISM	469596.HMPREF9488_00809	4.7e-106	64.51	99.32	389
geneset000555460	COG4806	l-rhamnose isomerase	[G]: Carbohydrate transport and metabolism	METABOLISM	469596.HMPREF9488_00810	9.3e-11	65.12	100	70
geneset000555461	NOG01689	Integrase	[L]: Replication, recombination and repair	INFORMATION STORAGE AND PROCESSING	582899.Hden_0906	9.2e-25	46.62	98.51	118
geneset000555462	COG5001	Diguanylate cyclase phosphodiesterase	[T]: Signal transduction mechanisms	CELLULAR PROCESSES AND SIGNALING	211586.SO_0437	9.9e-196	98.85	100	688
geneset000555463	NOG26817	signal transduction protein with Nacht domain	[S]: Function unknown	POORLY CHARACTERIZED	500640.CIT292_08863	1.1e-19	30.36	93.13	102
geneset000555465	COG1328	Anaerobic ribonucleoside-triphosphate reductase	[F]: Nucleotide transport and metabolism	METABOLISM	469595.CSAG_03176	5.8e-148	99.62	100	528
geneset000555466	COG0006	peptidase M24	[E]: Amino acid transport and metabolism	METABOLISM	1050720.Agau_L101003	9.1e-38	61.72	100	161
geneset000555467	NOG07089	Two component transcriptional regulator, winged helix family	[T]: Signal transduction mechanisms	CELLULAR PROCESSES AND SIGNALING	556261.HMPREF0240_03647	2.6e-100	93.33	100	370
geneset000555468	COG1193	muts2 protein	[L]: Replication, recombination and repair	INFORMATION STORAGE AND PROCESSING	556261.HMPREF0240_03648	3e-134	84.82	100	483
geneset000555469	NOG85866	--	[S]: Function unknown	POORLY CHARACTERIZED	469617.FUAG_00016	1.9e-28	68.6	100	130
geneset000555470	NOG05292	acetyltransferase, (GNAT) family	[R]: General function prediction only	POORLY CHARACTERIZED	553973.CLOHYLEM_07132	2.5e-87	59.13	100	327
geneset000555471	NOG216572	sporulation protein yabp	[S]: Function unknown	POORLY CHARACTERIZED	445974.CLORAM_01529	5.6e-43	88.89	100	178
geneset000555472	NOG151489	--	[S]: Function unknown	POORLY CHARACTERIZED	428126.CLOSPI_01652	4.9e-13	37.01	92.7	79
geneset000555473	NOG107739	septum formation initiator	[S]: Function unknown	POORLY CHARACTERIZED	428126.CLOSPI_01653	1.7e-17	52.5	84.21	94
geneset000555474	COG2819	esterase	[R]: General function prediction only	POORLY CHARACTERIZED	445974.CLORAM_01532	4.7e-94	63.18	100	349
geneset000555475	COG0561	,hydrolase	[R]: General function prediction only	POORLY CHARACTERIZED	445974.CLORAM_01533	8.7e-123	80.97	99.26	445
geneset000555476	COG0561	,hydrolase	[R]: General function prediction only	POORLY CHARACTERIZED	290402.Cbei_0974	4.1e-112	72.06	98.19	409
geneset000555477	COG0692	Excises uracil residues from the DNA which can arise as a result of misincorporation of dUMP residues by DNA polymerase or due to deamination of cytosine (By similarity)	[L]: Replication, recombination and repair	INFORMATION STORAGE AND PROCESSING	445974.CLORAM_01535	1.7e-92	74.54	99.54	344
geneset000555479	COG0285	Folylpolyglutamate synthase	[H]: Coenzyme transport and metabolism	METABOLISM	445974.CLORAM_01537	5.1e-126	62.37	99.46	456
geneset000555480	NOG62574	spore coat protein GerQ	[S]: Function unknown	POORLY CHARACTERIZED	445974.CLORAM_01540	3.9e-38	59.69	100	162
geneset000555481	COG3773	Cell wall hydrolase	[M]: Cell wall/membrane/envelope biogenesis	CELLULAR PROCESSES AND SIGNALING	445974.CLORAM_01541	2.3e-58	78.83	98.56	230
geneset000555482	COG0448	Catalyzes the synthesis of ADP-glucose, a sugar donor used in elongation reactions on alpha-glucans (By similarity)	[G]: Carbohydrate transport and metabolism	METABOLISM	445974.CLORAM_01542	3.8e-136	94.12	100	489
geneset000555483	NOG21466	Carbohydrate kinase, pfkB family	[S]: Function unknown	POORLY CHARACTERIZED	998088.B565_3825	7.1e-120	97.65	100	435
geneset000555484	COG1292	Transporter	[P]: Inorganic ion transport and metabolism	METABOLISM	218493.SBG_0059	2.6e-235	98.28	99.75	819
geneset000555485	NOG85317	--	[M]: Cell wall/membrane/envelope biogenesis	CELLULAR PROCESSES AND SIGNALING	908340.HMPREF9406_2562	2.4e-53	61.08	72.55	214
geneset000555487	NOG72984	toxin secretion phage lysis holin	[R]: General function prediction only	POORLY CHARACTERIZED	657313.RTO_18610	6.7e-08	38.37	96.55	62
geneset000555488	COG0210	helicase	[L]: Replication, recombination and repair	INFORMATION STORAGE AND PROCESSING	637910.ROD_50011	6.2e-51	60.12	86.7	206
geneset000555489	COG0582	Integrase	[L]: Replication, recombination and repair	INFORMATION STORAGE AND PROCESSING	878320.AcavA_010100006835	2.3e-81	93.17	97.58	307
geneset000555490	NOG21727	CRISPR-associated protein (Cas_Csy2)	[S]: Function unknown	POORLY CHARACTERIZED	94122.Shewana3_3854	7.4e-36	44.77	91.01	156
geneset000555491	NOG38346	--	[S]: Function unknown	POORLY CHARACTERIZED	94122.Shewana3_3855	1.6e-35	34.6	99.58	155
geneset000555492	COG0188	DNA gyrase negatively supercoils closed circular double- stranded DNA in an ATP-dependent manner and also catalyzes the interconversion of other topological isomers of double-stranded DNA rings, including catenanes and knotted rings (By similarity)	[L]: Replication, recombination and repair	INFORMATION STORAGE AND PROCESSING	349102.Rsph17025_2551	7.8e-93	75.11	100	345
geneset000555493	COG1473	amidohydrolase	[E]: Amino acid transport and metabolism	METABOLISM	977880.RALTA_A1367	1.1e-78	64.63	97.82	298
geneset000555494	NOG01005	Conjugative transposon TraJ protein	[S]: Function unknown	POORLY CHARACTERIZED	742767.HMPREF9456_02348	1.4e-22	77.27	90.41	110
geneset000555497	NOG216793	--	[S]: Function unknown	POORLY CHARACTERIZED	391616.OA238_4111	4.1e-34	54.48	100	149
geneset000555499	COG0653	Part of the Sec protein translocase complex. Interacts with the SecYEG preprotein conducting channel. Has a central role in coupling the hydrolysis of ATP to the transfer of proteins into and across the cell membrane, serving	[U]: Intracellular trafficking, secretion, and vesicular transport	CELLULAR PROCESSES AND SIGNALING	211586.SO_4211	1.2e-94	95.11	100	351
geneset000555500	NOG02713	sialic acid-specific 9-O-acetylesterase	[S]: Function unknown	POORLY CHARACTERIZED	411477.PARMER_00328	8e-85	43.01	94.67	319
geneset000555501	COG0534	Mate efflux family protein	[V]: Defense mechanisms	CELLULAR PROCESSES AND SIGNALING	411474.COPEUT_00531	7e-130	57.6	98.64	469
geneset000555505	NOG145422	Type III restriction enzyme, res subunit	[V]: Defense mechanisms	CELLULAR PROCESSES AND SIGNALING	657322.FPR_28420	1.2e-14	34.21	98.6	85
geneset000555506	COG0561	,hydrolase	[R]: General function prediction only	POORLY CHARACTERIZED	315749.Bcer98_3917	6.4e-07	61.36	100	57
geneset000555507	COG0113	delta-aminolevulinic acid dehydratase	[H]: Coenzyme transport and metabolism	METABOLISM	878320.AcavA_010100000681	4.4e-105	78.4	100	386
geneset000555508	COG0662	Mannose-1-phosphate guanylyltransferase Mannose-6-phosphate isomerase	[G]: Carbohydrate transport and metabolism	METABOLISM	411468.CLOSCI_00789	5.9e-25	81.54	100	118
geneset000555509	NOG01210	--	[S]: Function unknown	POORLY CHARACTERIZED	556261.HMPREF0240_04341	6.4e-104	95.79	100	382
geneset000555510	COG0352	Condenses 4-methyl-5-(beta-hydroxyethyl)thiazole monophosphate (THZ-P) and 2-methyl-4-amino-5-hydroxymethyl pyrimidine pyrophosphate (HMP-PP) to form thiamine monophosphate (TMP) (By similarity)	[H]: Coenzyme transport and metabolism	METABOLISM	667015.Bacsa_3611	5.7e-66	61.31	97.07	256
geneset000555511	COG2022	Catalyzes the rearrangement of 1-deoxy-D-xylulose 5- phosphate (DXP) to produce the thiazole phosphate moiety of thiamine. Sulfur is provided by the thiocarboxylate moiety of the carrier protein ThiS. In vitro, sulfur can be provided by H(2)S (By similarity)	[H]: Coenzyme transport and metabolism	METABOLISM	272559.BF2559	3.8e-70	81.01	100	269
geneset000555512	COG1686	Carboxypeptidase	[M]: Cell wall/membrane/envelope biogenesis	CELLULAR PROCESSES AND SIGNALING	338187.VIBHAR_01214	5.5e-116	65.71	97.19	422
geneset000555513	COG0797	rare lipoprotein A	[M]: Cell wall/membrane/envelope biogenesis	CELLULAR PROCESSES AND SIGNALING	214092.YPO2602	4.3e-10	35.76	54.96	70
geneset000555514	COG4232	Required to facilitate the formation of correct disulfide bonds in some periplasmic proteins and for the assembly of the periplasmic c-type cytochromes. Acts by transferring electrons from cytoplasmic thioredoxin to the periplasm. This transfer involves a cascade of disulfide bond formation and reduction steps (By similarity)	[O]: Posttranslational modification, protein turnover, chaperones	CELLULAR PROCESSES AND SIGNALING	411477.PARMER_01112	1.9e-112	88.13	99.1	410
geneset000555515	COG1694	MazG family	[R]: General function prediction only	POORLY CHARACTERIZED	411477.PARMER_01113	2.4e-53	86.96	100	213
geneset000555516	COG0745	regulatoR	[T]: Signal transduction mechanisms	CELLULAR PROCESSES AND SIGNALING	357809.Cphy_0704	6.9e-57	63.01	100	225
geneset000555517	COG1486	glycoside hydrolase family 4	[G]: Carbohydrate transport and metabolism	METABOLISM	445974.CLORAM_00929	4.2e-255	94.87	100	885
geneset000555518	COG1533	radical SAM domain protein	[L]: Replication, recombination and repair	INFORMATION STORAGE AND PROCESSING	509191.AcelC_020100017320	5.6e-109	67.99	99.64	399
geneset000555520	COG0048	Interacts with and stabilizes bases of the 16S rRNA that are involved in tRNA selection in the A site and with the mRNA backbone. Located at the interface of the 30S and 50S subunits, it traverses the body of the 30S subunit contacting proteins on the other side and probably holding the rRNA structure together. The combined cluster of proteins S8, S12 and S17 appears to hold together the shoulder and platform of the 30S subunit (By similarity)	[J]: Translation, ribosomal structure and biogenesis	INFORMATION STORAGE AND PROCESSING	411460.RUMTOR_02526	9.8e-70	97.84	100	268
geneset000555521	COG1951	fumarate	[C]: Energy production and conversion	METABOLISM	469595.CSAG_00516	3e-58	100	100	229
geneset000555525	COG0578	glycerol-3-phosphate dehydrogenase	[C]: Energy production and conversion	METABOLISM	379731.PST_2849	1.7e-57	60	92.79	228
geneset000555526	NOG30571	Replication Protein	[L]: Replication, recombination and repair	INFORMATION STORAGE AND PROCESSING	520999.PROVALCAL_02561	9.7e-07	42	71.64	57
geneset000555527	NOG41306	replication protein	[L]: Replication, recombination and repair	INFORMATION STORAGE AND PROCESSING	349521.HCH_00598	1.1e-22	35.2	85.78	112
geneset000555528	COG0740	Cleaves peptides in various proteins in a process that requires ATP hydrolysis. Has a chymotrypsin-like activity. Plays a major role in the degradation of misfolded proteins (By similarity)	[O]: Posttranslational modification, protein turnover, chaperones	CELLULAR PROCESSES AND SIGNALING	439375.Oant_2206	1.4e-60	86.03	100	237
geneset000555529	COG0155	Component of the sulfite reductase complex that catalyzes the 6-electron reduction of sulfite to sulfide. This is one of several activities required for the biosynthesis of L- cysteine from sulfate (By similarity)	[C]: Energy production and conversion	METABOLISM	572544.Ilyop_0920	1.3e-106	39.74	96.67	392
geneset000555531	NOG01311	phosphate-selective porin O and P	[P]: Inorganic ion transport and metabolism	METABOLISM	908612.HMPREF9720_0587	2.8e-68	57.89	98.12	263
geneset000555532	COG0601	ABC transporter (permease)	[P]: Inorganic ion transport and metabolism	METABOLISM	699246.HMPREF0868_0639	5.5e-40	65.57	99.19	169
geneset000555533	COG1173	ABC transporter (Permease	[P]: Inorganic ion transport and metabolism	METABOLISM	411467.BACCAP_00772	2e-36	41.34	89.74	157
geneset000555534	COG1284	membrane	[S]: Function unknown	POORLY CHARACTERIZED	706433.HMPREF9430_01650	6e-51	54.75	98.35	206
geneset000555535	COG0277	FAD linked oxidase domain protein	[C]: Energy production and conversion	METABOLISM	211586.SO_1694	5.2e-199	94.43	89.76	699
geneset000555536	NOG26674	--	[S]: Function unknown	POORLY CHARACTERIZED	675817.VDA_002003	2.3e-51	53.12	93.66	207
geneset000555539	COG0756	This enzyme is involved in nucleotide metabolism it produces dUMP, the immediate precursor of thymidine nucleotides and it decreases the intracellular concentration of dUTP so that uracil cannot be incorporated into DNA (By similarity)	[F]: Nucleotide transport and metabolism	METABOLISM	414684.RC1_3043	1.5e-50	70.34	90.62	204
geneset000555540	COG1959	Transcriptional regulator, BadM Rrf2 family	[K]: Transcription	INFORMATION STORAGE AND PROCESSING	137722.AZL_003670	1.8e-09	68.18	100	66
geneset000555541	COG5598	Trimethylamine methyltransferase	[H]: Coenzyme transport and metabolism	METABOLISM	371731.Rsw2DRAFT_1569	2e-10	56.92	92.86	70
geneset000555542	COG0567	2-oxoglutarate dehydrogenase, E1	[C]: Energy production and conversion	METABOLISM	682634.SOD_e04020	1.6e-80	80.11	100	304
geneset000555543	COG0508	Dehydrogenase	[C]: Energy production and conversion	METABOLISM	701347.Entcl_3100	7.1e-169	76.64	100	599
geneset000555544	COG0575	phosphatidate Cytidylyltransferase	[I]: Lipid transport and metabolism	METABOLISM	547042.BACCOPRO_02627	6.8e-34	63.3	100	148
geneset000555545	COG1473	amidohydrolase	[E]: Amino acid transport and metabolism	METABOLISM	878320.AcavA_010100009013	1.2e-216	92.37	100	757
geneset000555547	COG0486	Exhibits a very high intrinsic GTPase hydrolysis rate. Involved in the addition of a carboxymethylaminomethyl (cmnm) group at the wobble position (U34) of certain tRNAs, forming tRNA- cmnm(5)s(2)U34 (By similarity)	[R]: General function prediction only	POORLY CHARACTERIZED	556261.HMPREF0240_04463	3.3e-59	68.21	100	233
geneset000555548	COG0445	NAD-binding protein involved in the addition of a carboxymethylaminomethyl (cmnm) group at the wobble position (U34) of certain tRNAs, forming tRNA-cmnm(5)s(2)U34 (By similarity)	[D]: Cell cycle control, cell division, chromosome partitioning	CELLULAR PROCESSES AND SIGNALING	411462.DORLON_01555	7.2e-12	91.89	100	73
geneset000555550	COG0737	5-Nucleotidase	[F]: Nucleotide transport and metabolism	METABOLISM	547042.BACCOPRO_03588	8e-18	54.08	100	95
geneset000555551	COG3383	Formate dehydrogenase Alpha subunit	[C]: Energy production and conversion	METABOLISM	272943.RSP_1080	8.8e-176	84.39	98.58	621
geneset000555554	NOG213303	--	[S]: Function unknown	POORLY CHARACTERIZED	411903.COLAER_00410	2.5e-11	32.06	99.23	73
geneset000555555	COG4168	peptide transport system, permease protein	[V]: Defense mechanisms	CELLULAR PROCESSES AND SIGNALING	469595.CSAG_01499	1e-127	98.74	100	461
geneset000555556	COG0322	The UvrABC repair system catalyzes the recognition and processing of DNA lesions. UvrC both incises the 5' and 3' sides of the lesion. The N-terminal half is responsible for the 3' incision and the C-terminal half is responsible for the 5' incision (By similarity)	[L]: Replication, recombination and repair	INFORMATION STORAGE AND PROCESSING	911045.PSE_4412	7.3e-124	69.02	100	449
geneset000555557	COG3501	Rhs element vgr protein	[S]: Function unknown	POORLY CHARACTERIZED	380703.AHA_1119	3e-44	85.29	76.69	183
geneset000555558	COG1104	cysteine desulfurase	[E]: Amino acid transport and metabolism	METABOLISM	428126.CLOSPI_00956	2.2e-71	79.41	99.42	273
geneset000555559	NOG00443	Efflux transporter RND family MFP subunit	[V]: Defense mechanisms	CELLULAR PROCESSES AND SIGNALING	94122.Shewana3_1077	2.7e-216	97.33	100	756
geneset000555560	COG0743	Catalyzes the NADP-dependent rearrangement and reduction of 1-deoxy-D-xylulose-5-phosphate (DXP) to 2-C-methyl-D-erythritol 4-phosphate (MEP) (By similarity)	[I]: Lipid transport and metabolism	METABOLISM	343509.SG1939	9.7e-117	73.84	98.94	425
geneset000555561	COG3817	Membrane	[S]: Function unknown	POORLY CHARACTERIZED	742723.HMPREF9477_01902	8.3e-69	57.14	100	265
geneset000555563	COG3014	(LipO)protein	[S]: Function unknown	POORLY CHARACTERIZED	382245.ASA_1713	6.8e-06	54.55	73.97	55
geneset000555564	NOG14654	methyl-accepting chemotaxis protein	[S]: Function unknown	POORLY CHARACTERIZED	382245.ASA_1711	3.1e-38	42.59	100	164
geneset000555565	COG0232	deoxyguanosinetriphosphate triphosphohydrolase-like protein	[F]: Nucleotide transport and metabolism	METABOLISM	1001530.PMSV_1541	2.6e-61	55.3	98.6	240
geneset000555567	NOG90538	--	[S]: Function unknown	POORLY CHARACTERIZED	556261.HMPREF0240_04309	8.3e-34	53.79	98.51	148
geneset000555568	COG2755	lipolytic protein G-D-S-L family	[E]: Amino acid transport and metabolism	METABOLISM	272559.BF1808	4.7e-74	60	100	283
geneset000555569	COG0787	Catalyzes the interconversion of L-alanine and D- alanine. May also act on other amino acids (By similarity)	[M]: Cell wall/membrane/envelope biogenesis	CELLULAR PROCESSES AND SIGNALING	393305.YE3848	4e-70	73.65	100	269
geneset000555570	COG2258	mosc domain containing protein	[S]: Function unknown	POORLY CHARACTERIZED	298386.PBPRA1256	5.4e-21	46.23	91.38	105
geneset000555571	COG0520	cysteine desulfurase	[E]: Amino acid transport and metabolism	METABOLISM	266835.mlr0102	2.6e-69	60.38	96.36	267
geneset000555572	COG1175	binding-protein-dependent transport systems inner membrane Component	[P]: Inorganic ion transport and metabolism	METABOLISM	210007.SMU_879	1.7e-23	72.73	98.72	113
geneset000555573	COG0395	Binding-protein-dependent transport systems inner membrane component	[G]: Carbohydrate transport and metabolism	METABOLISM	873449.STRCR_1232	1.4e-51	65.06	100	208
geneset000555574	NOG99097	ThiS family	[S]: Function unknown	POORLY CHARACTERIZED	536019.Mesop_3074	1.1e-22	64.1	98.73	110
geneset000555575	NOG01464	--	[S]: Function unknown	POORLY CHARACTERIZED	873447.SPB_1674	7.5e-28	39.9	100	129
geneset000555576	COG0346	glyoxalase bleomycin resistance protein dioxygenase	[E]: Amino acid transport and metabolism	METABOLISM	878320.AcavA_010100004719	6.5e-55	73.68	100	218
geneset000555577	COG2268	Band 7 protein	[S]: Function unknown	POORLY CHARACTERIZED	500640.CIT292_10882	7e-42	95	52.08	176
geneset000555583	COG2199	Diguanylate cyclase	[T]: Signal transduction mechanisms	CELLULAR PROCESSES AND SIGNALING	298386.PBPRA2984	6e-25	33.07	95.63	120
geneset000555584	COG0498	threonine synthase	[E]: Amino acid transport and metabolism	METABOLISM	998088.B565_2811	2.5e-241	99.06	99.53	839
geneset000555585	COG1192	cobyrinic Acid a,c-diamide synthase	[D]: Cell cycle control, cell division, chromosome partitioning	CELLULAR PROCESSES AND SIGNALING	556261.HMPREF0240_02534	5.7e-80	86.31	100	302
geneset000555587	COG1074	The heterodimer acts as both an ATP-dependent DNA helicase and an ATP-dependent, dual-direction single-stranded exonuclease. Recognizes the chi site generating a DNA molecule suitable for the initiation of homologous recombination. The AddA nuclease domain is required for chi fragment generation	[L]: Replication, recombination and repair	INFORMATION STORAGE AND PROCESSING	469595.CSAG_02659	2.5e-88	99.41	100	330
geneset000555588	NOG08366	Pfam:DUF3111	[S]: Function unknown	POORLY CHARACTERIZED	998088.B565_0748	1.1e-62	93.02	100	244
geneset000555589	COG4138	Part of the ABC transporter complex BtuCDF involved in vitamin B12 import. Responsible for energy coupling to the transport system (By similarity)	[H]: Coenzyme transport and metabolism	METABOLISM	595494.Tola_1733	4.6e-59	51.65	100	233
geneset000555590	COG1270	Converts cobyric acid to cobinamide by the addition of aminopropanol on the F carboxylic group (By similarity)	[H]: Coenzyme transport and metabolism	METABOLISM	903510.vfu_A02912	1.7e-38	40.65	91.79	165
geneset000555591	COG0775	Catalyzes the irreversible cleavage of the glycosidic bond in both 5'-methylthioadenosine (MTA) and S- adenosylhomocysteine (SAH AdoHcy) to adenine and the corresponding thioribose, 5'-methylthioribose and S-ribosylhomocysteine, respectively (By similarity)	[F]: Nucleotide transport and metabolism	METABOLISM	500637.PROVRUST_07133	1.9e-89	72.05	98.71	334
geneset000555592	COG3267	General secretion pathway protein	[U]: Intracellular trafficking, secretion, and vesicular transport	CELLULAR PROCESSES AND SIGNALING	380703.AHA_3785	2.2e-43	43.59	100	181
geneset000555593	COG1288	c4-dicarboxylate anaerobic carrier	[S]: Function unknown	POORLY CHARACTERIZED	391591.VSAK1_16682	5.8e-75	78.65	100	285
geneset000555594	COG1180	activating enzyme	[O]: Posttranslational modification, protein turnover, chaperones	CELLULAR PROCESSES AND SIGNALING	380703.AHA_2855	9.8e-48	95.96	100	194
geneset000555595	COG1882	formate acetyltransferase	[C]: Energy production and conversion	METABOLISM	380703.AHA_2856	2.2e-56	98.18	100	223
geneset000555596	NOG10484	Efflux ABC transporter, permease protein	[V]: Defense mechanisms	CELLULAR PROCESSES AND SIGNALING	556261.HMPREF0240_03543	1.1e-54	64.16	100	218
geneset000555598	COG0647	Hydrolase	[G]: Carbohydrate transport and metabolism	METABOLISM	214092.YPO2624	1.2e-73	85.62	100	281
geneset000555599	COG0298	Hydrogenase assembly chaperone hypC hupF	[O]: Posttranslational modification, protein turnover, chaperones	CELLULAR PROCESSES AND SIGNALING	349741.Amuc_1400	8.2e-22	63.51	84.09	108
geneset000555600	COG0553	helicase	[L]: Replication, recombination and repair	INFORMATION STORAGE AND PROCESSING	667129.HMPREF0758_0547	0	75.12	100	1250
geneset000555602	COG0169	shikimate dehydrogenase	[E]: Amino acid transport and metabolism	METABOLISM	1082931.KKY_3333	1.7e-06	40.79	100	57
geneset000555603	COG1161	Required for a late step of 50S ribosomal subunit assembly. Has GTPase activity (By similarity)	[R]: General function prediction only	POORLY CHARACTERIZED	545693.BMQ_4585	1.5e-22	51.4	100	110
geneset000555604	COG3768	UPF0283 membrane protein	[S]: Function unknown	POORLY CHARACTERIZED	393305.YE2117	2.4e-65	72.83	99.43	253
geneset000555605	COG1225	alkyl hydroperoxide reductase Thiol specific antioxidant Mal allergen	[O]: Posttranslational modification, protein turnover, chaperones	CELLULAR PROCESSES AND SIGNALING	91464.S7335_4721	3e-36	40	91.11	157
geneset000555606	COG3981	acetyltransferase	[R]: General function prediction only	POORLY CHARACTERIZED	350688.Clos_0116	7.7e-56	63.58	99.43	222
geneset000555607	COG0506	Proline dehydrogenase	[E]: Amino acid transport and metabolism	METABOLISM	3702.AT3G30775.1	8.7e-172	100	100	608
geneset000555608	COG4196	domain protein	[E]: Amino acid transport and metabolism	METABOLISM	272942.RCAP_rcc01643	5.2e-82	76.88	99.47	309
geneset000555609	COG0028	acetolactate synthase	[E]: Amino acid transport and metabolism	METABOLISM	471874.PROSTU_00430	3.6e-115	80.32	100	419
geneset000555610	NOG13538	Binding-protein-dependent transport systems inner membrane component	[R]: General function prediction only	POORLY CHARACTERIZED	717785.HYPMC_3795	1.4e-117	83.27	100	427
geneset000555611	NOG01688	ABC transporter (permease)	[P]: Inorganic ion transport and metabolism	METABOLISM	395492.Rleg2_3426	2e-25	70.93	100	120
geneset000555612	COG0438	Glycosyl transferase (Group 1	[M]: Cell wall/membrane/envelope biogenesis	CELLULAR PROCESSES AND SIGNALING	1028805.GGC_0345	1.3e-11	28.65	96.84	75
geneset000555613	COG3501	Rhs element vgr protein	[S]: Function unknown	POORLY CHARACTERIZED	272943.RSP_3489	4.1e-07	57.5	32.92	60
geneset000555614	COG0732	restriction modification system DNA specificity	[V]: Defense mechanisms	CELLULAR PROCESSES AND SIGNALING	471853.Bcav_1496	2e-24	44.68	82.63	117
geneset000555615	NOG02270	heparinase ii	[S]: Function unknown	POORLY CHARACTERIZED	226186.BT_4657	7.4e-270	78.18	100	934
geneset000555616	COG3106	amino acid regulated cytosolic protein	[S]: Function unknown	POORLY CHARACTERIZED	211586.SO_1810	1.5e-20	91.84	100	103
geneset000555620	NOG12687	WD40-like beta Propeller containing protein	[S]: Function unknown	POORLY CHARACTERIZED	435590.BVU_3646	1.3e-28	53.91	99.22	131
geneset000555621	COG3069	C4-dicarboxylate transporter	[C]: Energy production and conversion	METABOLISM	520999.PROVALCAL_01286	1.2e-10	88.64	100	70
geneset000555622	COG4992	Acetylornithine aminotransferase	[E]: Amino acid transport and metabolism	METABOLISM	114615.BRADO3787	1.2e-14	54.95	83.49	84
geneset000555623	COG1752	K07001 NTE family protein	[R]: General function prediction only	POORLY CHARACTERIZED	998088.B565_2996	6.1e-215	96.59	100	751
geneset000555624	COG1226	PotAssium voltage-gated channel	[P]: Inorganic ion transport and metabolism	METABOLISM	998088.B565_2997	0	96.48	100	1067
geneset000555625	NOG08463	--	[S]: Function unknown	POORLY CHARACTERIZED	694427.Palpr_1455	1e-45	56.94	100	188
geneset000555626	COG3605	phosphoenolpyruvate--protein phosphotransferase	[T]: Signal transduction mechanisms	CELLULAR PROCESSES AND SIGNALING	469595.CSAG_02668	3e-127	100	100	459
geneset000555628	COG0604	alcohol dehydrogenase	[C]: Energy production and conversion	METABOLISM	945550.VISI1226_22670	2.9e-36	51.9	94.48	157
geneset000555629	NOG00101	drug resistance transporter, Bcr CflA	[P]: Inorganic ion transport and metabolism	METABOLISM	380703.AHA_2550	2.4e-116	61.6	96.26	424
geneset000555631	COG3391	40-residue yvtn family beta-propeller repeat protein	[S]: Function unknown	POORLY CHARACTERIZED	411477.PARMER_01985	1.9e-113	82.76	99.57	414
geneset000555632	COG0006	peptidase M24	[E]: Amino acid transport and metabolism	METABOLISM	701176.VIBRN418_14791	6.5e-70	48.31	98.88	269
geneset000555633	COG1363	Peptidase m42 family protein	[E]: Amino acid transport and metabolism	METABOLISM	701176.VIBRN418_14786	9.5e-60	47.37	99.59	235
geneset000555634	COG0610	Type I site-specific deoxyribonuclease	[V]: Defense mechanisms	CELLULAR PROCESSES AND SIGNALING	856793.MICA_1248	6.6e-23	51.96	100	112
geneset000555636	COG4277	radical SAM domain protein	[R]: General function prediction only	POORLY CHARACTERIZED	411477.PARMER_03832	1.2e-172	85.92	99.71	611
geneset000555637	COG4321	arylsulfate sulfotransferase-like protein	[S]: Function unknown	POORLY CHARACTERIZED	371731.Rsw2DRAFT_3069	4.1e-19	71.43	97.22	99
geneset000555638	NOG46936	--	[S]: Function unknown	POORLY CHARACTERIZED	500640.CIT292_07348	7.2e-39	96.39	96.51	164
geneset000555641	COG0655	Nadph-dependent fmn reductase	[R]: General function prediction only	POORLY CHARACTERIZED	195103.CPF_1044	2.7e-21	58.11	98.67	106
geneset000555642	COG0188	DNA gyrase negatively supercoils closed circular double- stranded DNA in an ATP-dependent manner and also catalyzes the interconversion of other topological isomers of double-stranded DNA rings, including catenanes and knotted rings (By similarity)	[L]: Replication, recombination and repair	INFORMATION STORAGE AND PROCESSING	469595.CSAG_02082	1.7e-106	97.83	100	391
geneset000555643	COG0283	Cytidine monophosphate kinase	[F]: Nucleotide transport and metabolism	METABOLISM	382245.ASA_1767	1e-71	79.43	96.69	275
geneset000555644	COG0176	Transaldolase is important for the balance of metabolites in the pentose-phosphate pathway (By similarity)	[G]: Carbohydrate transport and metabolism	METABOLISM	469596.HMPREF9488_00972	6.3e-106	83.63	98.69	389
geneset000555645	COG0583	Transcriptional regulator	[K]: Transcription	INFORMATION STORAGE AND PROCESSING	591001.Acfer_0523	1.7e-52	40.82	93.68	211
geneset000555646	COG0667	Aldo keto reductase	[C]: Energy production and conversion	METABOLISM	445974.CLORAM_02764	1.2e-126	66.77	98.77	458
geneset000555647	COG0120	phosphoriboisomerase A	[G]: Carbohydrate transport and metabolism	METABOLISM	518637.EUBIFOR_00344	2.4e-54	50.93	95.09	217
geneset000555648	COG2188	GntR family transcriptional regulator	[K]: Transcription	INFORMATION STORAGE AND PROCESSING	908340.HMPREF9406_2689	1.3e-35	39.24	93.63	155
geneset000555649	COG1091	Dtdp-4-dehydrorhamnose reductase	[M]: Cell wall/membrane/envelope biogenesis	CELLULAR PROCESSES AND SIGNALING	1116375.VEJY3_08980	1.5e-63	46.39	99.62	248
geneset000555650	COG0557	3'-5' exoribonuclease that releases 5'-nucleoside monophosphates and is involved in maturation of structured RNAs (By similarity)	[K]: Transcription	INFORMATION STORAGE AND PROCESSING	349102.Rsph17025_0050	6.4e-136	75.83	100	489
geneset000555651	COG0474	P-type atpase	[P]: Inorganic ion transport and metabolism	METABOLISM	316056.RPC_3859	9.8e-87	81.77	100	325
geneset000555653	COG3505	trag family	[U]: Intracellular trafficking, secretion, and vesicular transport	CELLULAR PROCESSES AND SIGNALING	469606.FSCG_01020	3e-167	55.82	98.15	594
geneset000555654	COG2357	relA SpoT domain protein	[S]: Function unknown	POORLY CHARACTERIZED	469596.HMPREF9488_00585	6.1e-92	50.89	95.45	343
geneset000555655	COG0079	Imidazole acetol-phosphate transaminase	[E]: Amino acid transport and metabolism	METABOLISM	428126.CLOSPI_00646	2.3e-131	65.52	99.15	474
geneset000555656	COG1227	Manganese-dependent inorganic pyrophosphatase	[C]: Energy production and conversion	METABOLISM	469596.HMPREF9488_02934	3.2e-177	56.72	99.82	627
geneset000555657	COG2203	Histidine kinase	[T]: Signal transduction mechanisms	CELLULAR PROCESSES AND SIGNALING	43989.cce_1411	4.6e-41	45.41	33.92	174
geneset000555658	NOG02411	solute-binding protein	[S]: Function unknown	POORLY CHARACTERIZED	445974.CLORAM_01998	7.2e-128	48.5	96.48	463
geneset000555659	COG5001	Diguanylate cyclase phosphodiesterase	[T]: Signal transduction mechanisms	CELLULAR PROCESSES AND SIGNALING	272563.CD0748	1.1e-162	34.46	98.89	579
geneset000555660	COG0744	penicillin-binding protein	[M]: Cell wall/membrane/envelope biogenesis	CELLULAR PROCESSES AND SIGNALING	94122.Shewana3_1411	0	96.16	100	1934
geneset000555662	COG4806	l-rhamnose isomerase	[G]: Carbohydrate transport and metabolism	METABOLISM	658655.HMPREF0988_02071	4.3e-94	92.05	99.44	349
geneset000555665	COG1117	Part of the ABC transporter complex PstSACB involved in phosphate import. Responsible for energy coupling to the transport system (By similarity)	[P]: Inorganic ion transport and metabolism	METABOLISM	469595.CSAG_03930	7.2e-147	100	87.71	525
geneset000555666	COG1145	4Fe-4S ferredoxin, iron-sulfur binding	[C]: Energy production and conversion	METABOLISM	380703.AHA_3066	1.2e-100	90.24	100	371
geneset000555667	COG1256	flagellar hook-associated protein	[N]: Cell motility	CELLULAR PROCESSES AND SIGNALING	500640.CIT292_07703	3e-116	98.27	100	423
geneset000555668	COG0583	Transcriptional regulator	[K]: Transcription	INFORMATION STORAGE AND PROCESSING	469596.HMPREF9488_01467	6.6e-10	100	100	67
geneset000555669	COG0104	Plays an important role in the de novo pathway of purine nucleotide biosynthesis	[F]: Nucleotide transport and metabolism	METABOLISM	445974.CLORAM_01962	3.1e-50	84.96	100	203
geneset000555670	COG0329	Catalyzes the condensation of (S)-aspartate-beta- semialdehyde (S)-ASA and pyruvate to 4-hydroxy- tetrahydrodipicolinate (HTPA) (By similarity)	[E]: Amino acid transport and metabolism	METABOLISM	411470.RUMGNA_00927	3.4e-70	90.71	100	269
geneset000555673	COG0768	penicillin-binding protein	[M]: Cell wall/membrane/envelope biogenesis	CELLULAR PROCESSES AND SIGNALING	218491.ECA3821	7.8e-34	74.74	96.88	148
geneset000555674	COG0769	Catalyzes the addition of meso-diaminopimelic acid to the nucleotide precursor UDP-N-acetylmuramoyl-L-alanyl-D-glutamate (UMAG) in the biosynthesis of bacterial cell-wall peptidoglycan (By similarity)	[M]: Cell wall/membrane/envelope biogenesis	CELLULAR PROCESSES AND SIGNALING	701347.Entcl_3641	4.8e-209	77.71	100	732
geneset000555675	COG0770	Involved in cell wall formation. Catalyzes the final step in the synthesis of UDP-N-acetylmuramoyl-pentapeptide the precursor of murein (By similarity)	[M]: Cell wall/membrane/envelope biogenesis	CELLULAR PROCESSES AND SIGNALING	198628.Dda3937_02442	3.1e-144	62.47	100	517
geneset000555676	COG0472	First step of the lipid cycle reactions in the biosynthesis of the cell wall peptidoglycan (By similarity)	[M]: Cell wall/membrane/envelope biogenesis	CELLULAR PROCESSES AND SIGNALING	498217.ETAE_0634	8.2e-76	88.89	100	288
geneset000555677	NOG01100	PhosPhorylase	[S]: Function unknown	POORLY CHARACTERIZED	445974.CLORAM_01083	1e-98	88.83	100	364
geneset000555679	COG1940	ROK family	[G]: Carbohydrate transport and metabolism	METABOLISM	1033810.HLPCO_10583	5.9e-34	51.59	96.91	149
geneset000555680	COG0740	Cleaves peptides in various proteins in a process that requires ATP hydrolysis. Has a chymotrypsin-like activity. Plays a major role in the degradation of misfolded proteins (By similarity)	[O]: Posttranslational modification, protein turnover, chaperones	CELLULAR PROCESSES AND SIGNALING	371731.Rsw2DRAFT_1551	2.4e-84	87.15	100	317
geneset000555681	NOG16703	--	[S]: Function unknown	POORLY CHARACTERIZED	411477.PARMER_03218	1e-105	63.82	100	388
geneset000555683	COG2082	Precorrin-8x methylmutase	[H]: Coenzyme transport and metabolism	METABOLISM	272943.RSP_6217	1.1e-50	87.61	100	204
geneset000555684	COG2181	nitrate reductase, gamma subunit	[C]: Energy production and conversion	METABOLISM	270374.MELB17_04612	1.4e-31	42.78	96.76	141
geneset000555685	COG1874	beta-galactosidase	[G]: Carbohydrate transport and metabolism	METABOLISM	411476.BACOVA_03481	7.1e-168	77.81	99.18	595
geneset000555686	NOG08133	--	[S]: Function unknown	POORLY CHARACTERIZED	226186.BT_3686	4.4e-33	68.63	71.33	146
geneset000555688	COG0463	Glycosyl transferase, family 2	[M]: Cell wall/membrane/envelope biogenesis	CELLULAR PROCESSES AND SIGNALING	435591.BDI_1844	4.8e-47	50	95.89	193
geneset000555690	NOG08385	1-dehydrogenase (EC 1.1.1.48)	[G]: Carbohydrate transport and metabolism	METABOLISM	318586.Pden_4245	8.9e-106	74.69	98.39	388
geneset000555692	COG1957	nucleoside hydrolase	[F]: Nucleotide transport and metabolism	METABOLISM	878320.AcavA_010100007557	8.5e-08	100	56	60
geneset000555693	COG0437	4Fe-4S Ferredoxin iron-sulfur binding domain protein	[C]: Energy production and conversion	METABOLISM	637910.ROD_09591	4.7e-77	96.27	100	292
geneset000555694	COG3302	dmso reductase anchor subunit	[R]: General function prediction only	POORLY CHARACTERIZED	290338.CKO_01584	6.1e-135	87.37	100	485
geneset000555695	COG3381	Involved in the biogenesis of TorA. Acts on TorA before the insertion of the molybdenum cofactor and, as a result, probably favors a conformation of the apoenzyme that is competent for acquiring the cofactor (By similarity)	[S]: Function unknown	POORLY CHARACTERIZED	882884.SARI_01430	2.1e-92	77.45	98.55	344
geneset000555696	COG1174	(ABC) transporter	[E]: Amino acid transport and metabolism	METABOLISM	882884.SARI_01429	1.6e-109	89.41	100	401
geneset000555697	COG1732	(ABC) transporter	[E]: Amino acid transport and metabolism	METABOLISM	290338.CKO_01587	8.4e-151	88.33	100	538
geneset000555698	COG1174	(ABC) transporter	[E]: Amino acid transport and metabolism	METABOLISM	99287.STM1492	2.9e-105	94.42	100	386
geneset000555699	COG1125	(ABC) transporter	[E]: Amino acid transport and metabolism	METABOLISM	218493.SBG_1318	2.3e-206	93.95	99.74	723
geneset000555700	COG0132	Catalyzes a mechanistically unusual reaction, the ATP- dependent insertion of CO2 between the N7 and N8 nitrogen atoms of 7,8-diaminopelargonic acid (DAPA) to form an ureido ring (By similarity)	[H]: Coenzyme transport and metabolism	METABOLISM	637910.ROD_14721	1.4e-121	97.4	100	441
geneset000555702	NOG99475	--	[S]: Function unknown	POORLY CHARACTERIZED	640513.Entas_2706	1e-17	57.32	87.23	94
geneset000555703	COG1621	Hydrolase	[G]: Carbohydrate transport and metabolism	METABOLISM	272620.KPN_00513	8e-217	73.61	100	758
geneset000555704	COG0097	This protein binds to the 23S rRNA, and is important in its secondary structure. It is located near the subunit interface in the base of the L7 L12 stalk, and near the tRNA binding site of the peptidyltransferase center (By similarity)	[J]: Translation, ribosomal structure and biogenesis	INFORMATION STORAGE AND PROCESSING	318586.Pden_0774	2.6e-27	80.77	100	126
geneset000555705	COG0096	One of the primary rRNA binding proteins, it binds directly to 16S rRNA central domain where it helps coordinate assembly of the platform of the 30S subunit (By similarity)	[J]: Translation, ribosomal structure and biogenesis	INFORMATION STORAGE AND PROCESSING	371731.Rsw2DRAFT_3129	3.5e-53	81.82	100	213
geneset000555706	COG1226	PotAssium voltage-gated channel	[P]: Inorganic ion transport and metabolism	METABOLISM	397945.Aave_3916	7.6e-70	80.11	98.37	268
geneset000555710	COG1559	aminodeoxychorismate lyase	[R]: General function prediction only	POORLY CHARACTERIZED	342108.amb2109	4.5e-64	58.29	93.36	250
geneset000555713	COG1138	cytochrome c-type biogenesis protein	[O]: Posttranslational modification, protein turnover, chaperones	CELLULAR PROCESSES AND SIGNALING	998088.B565_1132	3.2e-112	96.23	100	409
geneset000555714	COG3505	trag family	[U]: Intracellular trafficking, secretion, and vesicular transport	CELLULAR PROCESSES AND SIGNALING	411468.CLOSCI_02571	1.8e-93	88.44	100	347
geneset000555715	COG0695	Glutaredoxin	[O]: Posttranslational modification, protein turnover, chaperones	CELLULAR PROCESSES AND SIGNALING	395019.Bmul_0448	8.3e-21	79.03	100	104
geneset000555716	COG1952	One of the proteins required for the normal export of preproteins out of the cell cytoplasm. It is a molecular chaperone that binds to a subset of precursor proteins, maintaining them in a translocation-competent state. It also specifically binds to its receptor SecA (By similarity)	[U]: Intracellular trafficking, secretion, and vesicular transport	CELLULAR PROCESSES AND SIGNALING	977880.RALTA_A0279	4.6e-07	60.98	97.62	58
geneset000555717	COG3589	Outer surface protein	[S]: Function unknown	POORLY CHARACTERIZED	658659.HMPREF0983_02632	1.7e-83	72.59	99.49	314
geneset000555718	NOG31511	Protein of unknown function (DUF3489)	[S]: Function unknown	POORLY CHARACTERIZED	991905.SL003B_3768	1.4e-17	60	98.98	94
geneset000555719	NOG85835	--	[S]: Function unknown	POORLY CHARACTERIZED	637389.ACA_2138	9e-11	67.92	74.65	71
geneset000555720	COG3825	Vwa containing coxe family protein	[S]: Function unknown	POORLY CHARACTERIZED	878320.AcavA_010100007025	4.5e-213	90.18	100	745
geneset000555721	COG2227	Non-specific O-methyltransferase that catalyzes the 2 O- methylation steps in the ubiquinone biosynthetic pathway (By similarity)	[H]: Coenzyme transport and metabolism	METABOLISM	382245.ASA_1948	1.6e-128	92.44	98.76	464
geneset000555722	COG1524	type i phosphodiesterase nucleotide pyrophosphatase	[R]: General function prediction only	POORLY CHARACTERIZED	435591.BDI_2308	1.2e-18	75.86	100	97
geneset000555723	COG1524	type i phosphodiesterase nucleotide pyrophosphatase	[R]: General function prediction only	POORLY CHARACTERIZED	435591.BDI_2308	2.3e-72	65.5	99.49	277
geneset000555724	NOG00518	TonB-dependent Receptor Plug	[S]: Function unknown	POORLY CHARACTERIZED	484018.BACPLE_02087	4.4e-206	42.98	99.78	723
geneset000555726	COG0667	Aldo keto reductase	[C]: Energy production and conversion	METABOLISM	536019.Mesop_4867	5.8e-51	71.11	100	205
geneset000555727	COG0849	This protein may be involved in anomalous filament growth. May be a component of the septum (By similarity)	[D]: Cell cycle control, cell division, chromosome partitioning	CELLULAR PROCESSES AND SIGNALING	556269.OFBG_01646	2.5e-65	67.03	100	253
geneset000555728	COG0143	Is required not only for elongation of protein synthesis but also for the initiation of all mRNA translation through initiator tRNA(fMet) aminoacylation (By similarity)	[J]: Translation, ribosomal structure and biogenesis	INFORMATION STORAGE AND PROCESSING	428127.EUBDOL_02095	2.7e-211	79.67	100	740
geneset000555730	COG2801	Retrotransposon protein	[L]: Replication, recombination and repair	INFORMATION STORAGE AND PROCESSING	398767.Glov_2892	4.4e-49	70.8	73.26	199
geneset000555731	COG0534	Mate efflux family protein	[V]: Defense mechanisms	CELLULAR PROCESSES AND SIGNALING	639283.Snov_4012	2.3e-41	47.22	99.54	174
geneset000555732	COG0416	Catalyzes the reversible formation of acyl-phosphate (acyl-PO(4)) from acyl- acyl-carrier-protein (acyl-ACP). This enzyme utilizes acyl-ACP as fatty acyl donor, but not acyl-CoA (By similarity)	[I]: Lipid transport and metabolism	METABOLISM	349102.Rsph17025_1911	7.1e-86	79.34	94.25	322
geneset000555733	COG2907	amine oxidase	[R]: General function prediction only	POORLY CHARACTERIZED	561230.PC1_2098	7.5e-57	57.3	96.81	225
geneset000555739	NOG110358	--	[S]: Function unknown	POORLY CHARACTERIZED	469616.FMAG_02255	1.9e-07	24.76	35.98	63
geneset000555740	COG0150	phosphoribosylaminoimidazole synthetase	[F]: Nucleotide transport and metabolism	METABOLISM	435591.BDI_2101	4.2e-183	91.74	100	646
geneset000555741	COG1705	flagellar rod assembly protein muramidase flgj	--	----	--	411477.PARMER_00748	2e-128	76.35	97.04	464
geneset000555743	NOG14317	--	[S]: Function unknown	POORLY CHARACTERIZED	388399.SSE37_06309	1.2e-11	43.4	96.3	74
geneset000555744	NOG19802	TraG family	[U]: Intracellular trafficking, secretion, and vesicular transport	CELLULAR PROCESSES AND SIGNALING	483216.BACEGG_01047	3.1e-112	95.22	100	409
geneset000555745	COG0609	permease protein	[P]: Inorganic ion transport and metabolism	METABOLISM	709991.Odosp_1249	2.4e-23	41.43	100	114
geneset000555746	NOG18564	Efflux transporter RND family MFP subunit	[M]: Cell wall/membrane/envelope biogenesis	CELLULAR PROCESSES AND SIGNALING	272559.BF3150	2.5e-122	82.16	99.63	443
geneset000555747	COG1136	(ABC) transporter	[V]: Defense mechanisms	CELLULAR PROCESSES AND SIGNALING	658655.HMPREF0988_01524	6.1e-86	61.18	100	322
geneset000555748	COG0438	Glycosyl transferase (Group 1	[M]: Cell wall/membrane/envelope biogenesis	CELLULAR PROCESSES AND SIGNALING	658659.HMPREF0983_03391	2.3e-58	40.94	100	231
geneset000555749	NOG00044	(ABC) transporter	[V]: Defense mechanisms	CELLULAR PROCESSES AND SIGNALING	457421.CBFG_00512	1.1e-205	69.37	95.63	721
geneset000555752	COG0374	Hydrogenase, large subunit	[C]: Energy production and conversion	METABOLISM	382245.ASA_1791	1.2e-36	98.63	84.88	157
geneset000555753	COG0529	Catalyzes the synthesis of activated sulfate (By similarity)	[P]: Inorganic ion transport and metabolism	METABOLISM	457424.BFAG_01007	6e-41	72.17	100	172
geneset000555754	COG0444	(ABC) transporter	--	----	--	500640.CIT292_07137	3.9e-45	98.82	100	185
geneset000555755	COG1124	(ABC) transporter	--	----	--	469595.CSAG_01337	4.4e-157	96.21	100	559
geneset000555756	COG0458	carbamoyl-phosphate synthetase ammonia chain	[F]: Nucleotide transport and metabolism	METABOLISM	362663.ECP_0032	4.5e-291	89.54	100	1005
geneset000555757	COG0628	Membrane	[S]: Function unknown	POORLY CHARACTERIZED	998088.B565_1502	2.1e-160	98.44	100	570
geneset000555758	COG0143	Is required not only for elongation of protein synthesis but also for the initiation of all mRNA translation through initiator tRNA(fMet) aminoacylation (By similarity)	[J]: Translation, ribosomal structure and biogenesis	INFORMATION STORAGE AND PROCESSING	349102.Rsph17025_2349	1.3e-101	88.02	100	374
geneset000555759	COG5525	terminase (large subunit)	[R]: General function prediction only	POORLY CHARACTERIZED	439375.Oant_1506	7.4e-58	74.84	98.73	228
geneset000555760	COG0089	One of the early assembly proteins it binds 23S rRNA. One of the proteins that surrounds the polypeptide exit tunnel on the outside of the ribosome. Forms the main docking site for trigger factor binding to the ribosome (By similarity)	[J]: Translation, ribosomal structure and biogenesis	INFORMATION STORAGE AND PROCESSING	371731.Rsw2DRAFT_3143	2.1e-27	79.27	100	126
geneset000555761	COG0088	One of the primary rRNA binding proteins, this protein initially binds near the 5'-end of the 23S rRNA. It is important during the early stages of 50S assembly. It makes multiple contacts with different domains of the 23S rRNA in the assembled 50S subunit and ribosome (By similarity)	[J]: Translation, ribosomal structure and biogenesis	INFORMATION STORAGE AND PROCESSING	272943.RSP_1717	1.3e-64	82.43	100	251
geneset000555762	COG0141	Catalyzes the sequential NAD-dependent oxidations of L- histidinol to L-histidinaldehyde and then to L-histidine (By similarity)	[E]: Amino acid transport and metabolism	METABOLISM	469595.CSAG_01881	1.1e-89	99.44	100	334
geneset000555763	COG0836	mannose-1-phosphate guanylyltransferase	[M]: Cell wall/membrane/envelope biogenesis	CELLULAR PROCESSES AND SIGNALING	349741.Amuc_1192	1.4e-115	72.14	99.64	421
geneset000555765	COG0296	Catalyzes the formation of the alpha-1,6-glucosidic linkages in glycogen by scission of a 1,4-alpha-linked oligosaccharide from growing alpha-1,4-glucan chains and the subsequent attachment of the oligosaccharide to the alpha-1,6 position (By similarity)	[G]: Carbohydrate transport and metabolism	METABOLISM	556261.HMPREF0240_03438	2.2e-70	76.58	100	270
geneset000555766	COG1764	Organic hydroperoxide resistance protein	[O]: Posttranslational modification, protein turnover, chaperones	CELLULAR PROCESSES AND SIGNALING	500640.CIT292_07128	8.6e-56	95.61	100	221
geneset000555768	COG0021	Transketolase	[G]: Carbohydrate transport and metabolism	METABOLISM	871237.SIN_0394	3.3e-55	59.61	100	220
geneset000555769	COG2207	Transcriptional regulator, ARAC family	[K]: Transcription	INFORMATION STORAGE AND PROCESSING	345073.VC395_1091	1.8e-85	62.11	98.83	321
geneset000555770	COG1881	phospholipid-binding protein	[S]: Function unknown	POORLY CHARACTERIZED	675812.VHA_001366	6.1e-68	74.52	100	262
geneset000555772	NOG212995	type I secretion membrane fusion protein, HlyD family	[V]: Defense mechanisms	CELLULAR PROCESSES AND SIGNALING	469595.CSAG_01323	8e-64	89.86	100	248
geneset000555778	NOG116751	--	[S]: Function unknown	POORLY CHARACTERIZED	520999.PROVALCAL_03418	5.2e-11	34.78	87.9	73
geneset000555780	COG2974	May be involved in recombination (By similarity)	[L]: Replication, recombination and repair	INFORMATION STORAGE AND PROCESSING	471881.PROPEN_03056	9.3e-22	52.48	100	108
geneset000555782	COG0520	cysteine desulfurase	[E]: Amino acid transport and metabolism	METABOLISM	500640.CIT292_07374	4.2e-79	95.27	100	299
geneset000555783	COG0308	aminopeptidase	[E]: Amino acid transport and metabolism	METABOLISM	998088.B565_1956	6.2e-21	96.08	64.56	105
geneset000555784	COG0354	Folate-binding protein involved in regulating the level of ATP-DnaA and in the modification of some tRNAs. It is probably a key factor in regulatory networks that act via tRNA modification, such as initiation of chromosomal replication (By similarity)	[R]: General function prediction only	POORLY CHARACTERIZED	911045.PSE_1631	4.5e-21	55	98.98	105
geneset000555785	COG2818	Dna-3-methyladenine glycosylase i	[L]: Replication, recombination and repair	INFORMATION STORAGE AND PROCESSING	438753.AZC_0402	7.8e-35	86.67	92.59	151
geneset000555786	NOG06874	Diguanylate cyclase	[T]: Signal transduction mechanisms	CELLULAR PROCESSES AND SIGNALING	998088.B565_3074	3.7e-81	56.88	98.53	307
geneset000555787	COG1902	NADH flavin oxidoreductase, NADH oxidase	[C]: Energy production and conversion	METABOLISM	211586.SO_2419	5e-144	98.46	100	515
geneset000555788	COG1109	Catalyzes the conversion of glucosamine-6-phosphate to glucosamine-1-phosphate (By similarity)	[G]: Carbohydrate transport and metabolism	METABOLISM	469596.HMPREF9488_03446	1.3e-200	76.34	98.9	704
geneset000555789	COG0424	Maf-like protein	[D]: Cell cycle control, cell division, chromosome partitioning	CELLULAR PROCESSES AND SIGNALING	428126.CLOSPI_00745	1.1e-27	67.02	96.91	127
geneset000555790	COG3070	TfoX domain-containing protein	[K]: Transcription	INFORMATION STORAGE AND PROCESSING	545696.HOLDEFILI_01881	5.4e-23	60.71	100	112
geneset000555791	COG0618	phosphoesterase RecJ domain protein	[R]: General function prediction only	POORLY CHARACTERIZED	658659.HMPREF0983_02706	1.7e-105	83.1	100	387
geneset000555792	COG4778	phosphonate c-p lyase system protein phnl	[P]: Inorganic ion transport and metabolism	METABOLISM	439496.RBY4I_2204	8.9e-70	80	100	268
geneset000555794	COG1966	carbon starvation protein	[T]: Signal transduction mechanisms	CELLULAR PROCESSES AND SIGNALING	382245.ASA_1691	1.3e-106	80.33	100	391
geneset000555795	COG1121	(ABC) transporter	[P]: Inorganic ion transport and metabolism	METABOLISM	411477.PARMER_02775	6.8e-59	54.59	100	232
geneset000555796	COG4786	flagellar basal-body rod protein	[N]: Cell motility	CELLULAR PROCESSES AND SIGNALING	382245.ASA_0368	3.9e-136	94.64	99.24	489
geneset000555797	COG3776	Membrane	[S]: Function unknown	POORLY CHARACTERIZED	469595.CSAG_03675	8.3e-22	100	100	107
geneset000555798	NOG52753	Protein of unknown function (DUF2500)	[S]: Function unknown	POORLY CHARACTERIZED	469595.CSAG_03679	1.6e-49	98.28	97.48	200
geneset000555800	NOG140371	--	[S]: Function unknown	POORLY CHARACTERIZED	469596.HMPREF9488_03574	7.2e-34	43	100	149
geneset000555801	COG1070	Carbohydrate kinase	[G]: Carbohydrate transport and metabolism	METABOLISM	908612.HMPREF9720_0525	4e-62	69.46	99.4	243
geneset000555802	COG0013	Catalyzes the attachment of alanine to tRNA(Ala) in a two-step reaction alanine is first activated by ATP to form Ala- AMP and then transferred to the acceptor end of tRNA(Ala). Also edits incorrectly charged Ser-tRNA(Ala) and Gly-tRNA(Ala) via its editing domain (By similarity)	[J]: Translation, ribosomal structure and biogenesis	INFORMATION STORAGE AND PROCESSING	469595.CSAG_02529	1.3e-139	100	90.77	501
geneset000555803	NOG12924	family with sequence similarity 118, member B	[O]: Posttranslational modification, protein turnover, chaperones	CELLULAR PROCESSES AND SIGNALING	761193.Runsl_1653	5.4e-32	31.85	36.84	145
geneset000555805	COG1612	Catalyzes the oxidation of the C8 methyl side group on heme O porphyrin ring into a formyl group (By similarity)	[O]: Posttranslational modification, protein turnover, chaperones	CELLULAR PROCESSES AND SIGNALING	1064539.AZOBR_20008	6.4e-14	45.54	89.66	82
geneset000555810	COG0445	NAD-binding protein involved in the addition of a carboxymethylaminomethyl (cmnm) group at the wobble position (U34) of certain tRNAs, forming tRNA-cmnm(5)s(2)U34 (By similarity)	[D]: Cell cycle control, cell division, chromosome partitioning	CELLULAR PROCESSES AND SIGNALING	702450.CUW_1817	6.3e-54	60.75	93.43	216
geneset000555811	COG1574	amidohydrolase	[R]: General function prediction only	POORLY CHARACTERIZED	637905.SVI_1690	7.9e-100	60.56	99.63	369
geneset000555812	COG3845	(ABC) transporter	[R]: General function prediction only	POORLY CHARACTERIZED	272943.RSP_3557	4.9e-80	81.05	100	302
geneset000555813	COG3064	Cell envelope integrity inner membrane protein TolA	[M]: Cell wall/membrane/envelope biogenesis	CELLULAR PROCESSES AND SIGNALING	469595.CSAG_00531	5.2e-48	100	49.43	196
geneset000555814	COG0823	Involved in the TonB-independent uptake of proteins (By similarity)	[U]: Intracellular trafficking, secretion, and vesicular transport	CELLULAR PROCESSES AND SIGNALING	469595.CSAG_00532	6.2e-133	100	100	478
geneset000555815	COG3740	Phage prohead protease, HK97 family	[R]: General function prediction only	POORLY CHARACTERIZED	640513.Entas_3079	1.8e-69	88.44	100	267
geneset000555816	COG4653	Phage major capsid protein	[R]: General function prediction only	POORLY CHARACTERIZED	406818.XBJ1_0677	6.4e-15	74.14	100	84
geneset000555817	NOG223293	Protein of unknown function (DUF2971)	[S]: Function unknown	POORLY CHARACTERIZED	767031.HMPREF9137_1787	3.3e-07	30.05	90.21	60
geneset000555818	COG0300	Dehydrogenase reductase	[R]: General function prediction only	POORLY CHARACTERIZED	457424.BFAG_03138	2.1e-78	73.33	100	297
geneset000555820	COG1090	Epimerase	[R]: General function prediction only	POORLY CHARACTERIZED	657309.BXY_36070	1.7e-88	61.48	95.69	331
geneset000555821	NOG15190	F5 8 type C domain	[S]: Function unknown	POORLY CHARACTERIZED	240015.ACP_0862	1.1e-60	39.4	96.38	239
geneset000555822	COG4770	carboxylase	[I]: Lipid transport and metabolism	METABOLISM	314256.OG2516_14930	6.8e-26	49.3	98.59	122
geneset000555823	COG1696	Membrane bOund o-acyl transferase mboat family protein	[M]: Cell wall/membrane/envelope biogenesis	CELLULAR PROCESSES AND SIGNALING	556261.HMPREF0240_00847	2.6e-58	65.43	100	230
geneset000555824	NOG228826	AIPR protein	[S]: Function unknown	POORLY CHARACTERIZED	318161.Sden_1573	2.1e-134	74.04	53.79	485
geneset000555826	NOG07732	--	[S]: Function unknown	POORLY CHARACTERIZED	264731.PRU_1117	4.2e-30	43.48	94.71	136
geneset000555827	COG0281	malic enzyme	[C]: Energy production and conversion	METABOLISM	469595.CSAG_01348	4.1e-183	98.49	100	646
geneset000555828	COG0107	IGPS catalyzes the conversion of PRFAR and glutamine to IGP, AICAR and glutamate. The HisF subunit catalyzes the cyclization activity that produces IGP and AICAR from PRFAR using the ammonia provided by the HisH subunit (By similarity)	[E]: Amino acid transport and metabolism	METABOLISM	371731.Rsw2DRAFT_2835	3.3e-118	91.56	100	429
geneset000555829	COG0366	alpha amylase, catalytic	[G]: Carbohydrate transport and metabolism	METABOLISM	272563.CD0468	1.1e-102	62.37	100	378
geneset000555830	COG1263	PTS System	[G]: Carbohydrate transport and metabolism	METABOLISM	272563.CD0469	6.8e-155	78.36	99.73	552
geneset000555831	COG1703	lAO AO transport system ATPase	[E]: Amino acid transport and metabolism	METABOLISM	470145.BACCOP_03917	1.3e-148	88.47	100	531
geneset000555832	COG3083	Sulfatase	[R]: General function prediction only	POORLY CHARACTERIZED	667129.HMPREF0758_2856	1.7e-86	58.27	98.88	324
geneset000555833	COG1488	Nicotinate phosphoribosyltransferase	[H]: Coenzyme transport and metabolism	METABOLISM	644107.SL1157_1246	6.4e-45	84.91	100	185
geneset000555834	COG1561	YicC domain protein	[S]: Function unknown	POORLY CHARACTERIZED	675817.VDA_003338	1.8e-55	75.18	99.3	220
geneset000555835	COG0689	Phosphorolytic exoribonuclease that removes nucleotide residues following the -CCA terminus of tRNA and adds nucleotides to the ends of RNA molecules by using nucleoside diphosphates as substrates (By similarity)	[J]: Translation, ribosomal structure and biogenesis	INFORMATION STORAGE AND PROCESSING	741091.Rahaq_4363	7.4e-110	88.24	100	402
geneset000555836	COG0461	Catalyzes the transfer of a ribosyl phosphate group from 5-phosphoribose 1-diphosphate to orotate, leading to the formation of orotidine monophosphate (OMP) (By similarity)	[F]: Nucleotide transport and metabolism	METABOLISM	1006551.KOX_05965	5e-97	83.41	100	359
geneset000555837	COG4413	UreA transporter	[E]: Amino acid transport and metabolism	METABOLISM	557598.LHK_01044	1.4e-39	41.53	96.25	168
geneset000555839	COG1012	Dehydrogenase	[C]: Energy production and conversion	METABOLISM	371731.Rsw2DRAFT_1950	1.1e-80	86.9	100	304
geneset000555840	COG4753	Transcriptional regulator (AraC family)	[T]: Signal transduction mechanisms	CELLULAR PROCESSES AND SIGNALING	457412.RSAG_02076	1.5e-51	76.74	100	207
geneset000555842	COG0166	phosphohexose isomerase	[G]: Carbohydrate transport and metabolism	METABOLISM	469596.HMPREF9488_03506	4.9e-189	74.88	100	666
geneset000555843	COG0694	Involved in iron-sulfur cluster biogenesis. Binds a 4Fe- 4S cluster, can transfer this cluster to apoproteins, and thereby intervenes in the maturation of Fe S proteins. Could also act as a scaffold chaperone for damaged Fe S proteins (By similarity)	[O]: Posttranslational modification, protein turnover, chaperones	CELLULAR PROCESSES AND SIGNALING	469596.HMPREF9488_03508	2.3e-25	81.69	94.67	119
geneset000555844	COG0192	Catalyzes the formation of S-adenosylmethionine from methionine and ATP	[H]: Coenzyme transport and metabolism	METABOLISM	469596.HMPREF9488_03510	3e-169	77.31	99.48	600
geneset000555845	COG1242	radical SAM protein	[R]: General function prediction only	POORLY CHARACTERIZED	445974.CLORAM_02290	3e-114	62.75	97.14	417
geneset000555846	COG1136	(ABC) transporter	[V]: Defense mechanisms	CELLULAR PROCESSES AND SIGNALING	445974.CLORAM_02292	2.5e-37	28.99	88.59	162
geneset000555847	COG1136	(ABC) transporter	[V]: Defense mechanisms	CELLULAR PROCESSES AND SIGNALING	428126.CLOSPI_01092	7.3e-34	46.46	97.49	149
geneset000555848	NOG03950	Diguanylate cyclase	[T]: Signal transduction mechanisms	CELLULAR PROCESSES AND SIGNALING	552396.HMPREF0863_02809	2e-40	48.52	100	171
geneset000555849	COG1629	receptor	[P]: Inorganic ion transport and metabolism	METABOLISM	469617.FUAG_00772	1.5e-82	37.82	100	312
geneset000555850	COG0812	cell wall formation (By similarity)	[M]: Cell wall/membrane/envelope biogenesis	CELLULAR PROCESSES AND SIGNALING	552396.HMPREF0863_01261	2.6e-75	49.16	98.66	287
geneset000555851	COG0707	Cell wall formation. Catalyzes the transfer of a GlcNAc subunit on undecaprenyl-pyrophosphoryl-MurNAc-pentapeptide (lipid intermediate I) to form undecaprenyl-pyrophosphoryl-MurNAc- (pentapeptide)GlcNAc (lipid intermediate II) (By similarity)	[M]: Cell wall/membrane/envelope biogenesis	CELLULAR PROCESSES AND SIGNALING	552396.HMPREF0863_01262	2.8e-21	57.29	91.43	106
geneset000555852	NOG189006	Y_Y_Y domain	[S]: Function unknown	POORLY CHARACTERIZED	411477.PARMER_00034	6.4e-231	56.48	100	805
geneset000555853	COG0446	pyridine nucleotide-disulfide oxidoreductase	[C]: Energy production and conversion	METABOLISM	411477.PARMER_00033	1.8e-229	82.49	100	800
geneset000555854	NOG05271	periplasmic binding protein	[P]: Inorganic ion transport and metabolism	METABOLISM	411477.PARMER_00028	3.8e-138	73.14	99.35	496
geneset000555855	COG1840	extracellular solute-binding protein, family 1	[P]: Inorganic ion transport and metabolism	METABOLISM	335543.Sfum_2899	4.7e-06	56.1	82	55
geneset000555856	COG3842	Part of the ABC transporter complex PotABCD involved in spermidine putrescine import. Responsible for energy coupling to the transport system (By similarity)	[E]: Amino acid transport and metabolism	METABOLISM	998088.B565_1682	2.1e-78	78.24	100	297
geneset000555857	COG3706	Diguanylate cyclase	[T]: Signal transduction mechanisms	CELLULAR PROCESSES AND SIGNALING	998088.B565_0236	4.2e-208	92.61	100	729
geneset000555858	NOG80504	VRR-NUC domain protein	[S]: Function unknown	POORLY CHARACTERIZED	755731.Clo1100_3603	8.3e-16	87.5	97.96	87
geneset000555859	COG0616	Signal peptide peptidase, SppA	--	----	--	469595.CSAG_01034	1.7e-95	99.43	100	354
geneset000555860	NOG16139	repeat protein	[S]: Function unknown	POORLY CHARACTERIZED	290338.CKO_00239	6.7e-143	80.45	99.68	512
geneset000555861	COG0053	cation diffusion facilitator family transporter	[P]: Inorganic ion transport and metabolism	METABOLISM	371731.Rsw2DRAFT_1374	1.6e-56	70.59	95.51	224
geneset000555862	COG3434	Diguanylate phosphodiesterase	[T]: Signal transduction mechanisms	CELLULAR PROCESSES AND SIGNALING	998088.B565_0589	3.9e-84	90.8	100	316
geneset000555863	COG0846	NAD-dependent protein deacetylase which modulates the activities of several enzymes which are inactive in their acetylated form	[K]: Transcription	INFORMATION STORAGE AND PROCESSING	123214.PERMA_0474	3.5e-60	50.82	89.69	237
geneset000555865	COG0667	Aldo keto reductase	[C]: Energy production and conversion	METABOLISM	632245.CLP_0629	4.7e-43	48.65	99.46	179
geneset000555866	COG4249	peptidase C14 caspase catalytic subunit p20	[R]: General function prediction only	POORLY CHARACTERIZED	439496.RBY4I_201	8.6e-27	43.54	96.71	125
geneset000555868	NOG03185	domain protein	[S]: Function unknown	POORLY CHARACTERIZED	411463.EUBVEN_01757	9.3e-205	74.79	100	718
geneset000555869	COG1894	Nadh dehydrogenase	[C]: Energy production and conversion	METABOLISM	293826.Amet_4108	3.3e-129	70.22	100	466
geneset000555871	COG3537	Alpha-1,2-mannosidase	[G]: Carbohydrate transport and metabolism	METABOLISM	411477.PARMER_03861	5.8e-56	80.92	100	222
geneset000555872	COG0788	formyltetrahydrofolate deformylase	[F]: Nucleotide transport and metabolism	METABOLISM	561230.PC1_1976	1.4e-111	81.07	100	407
geneset000555874	COG2755	lipolytic protein G-D-S-L family	[E]: Amino acid transport and metabolism	METABOLISM	414684.RC1_3088	2.2e-37	58.78	94.24	160
geneset000555875	COG1514	2'-5' rna ligase	[J]: Translation, ribosomal structure and biogenesis	INFORMATION STORAGE AND PROCESSING	577650.Despr_0067	6.8e-18	47.06	94.44	95
geneset000555876	COG2084	Dehydrogenase	[I]: Lipid transport and metabolism	METABOLISM	420890.LCGL_1922	1.9e-31	100	100	139
geneset000555877	COG0018	arginyL-tRNA synthetase	[J]: Translation, ribosomal structure and biogenesis	INFORMATION STORAGE AND PROCESSING	420890.LCGL_1921	7.2e-55	100	100	218
geneset000555879	COG0280	phosphate acetyltransferase	[C]: Energy production and conversion	METABOLISM	504832.OCAR_6746	1.1e-51	51.69	97.63	208
geneset000555880	COG0334	glutamate dehydrogenase	[E]: Amino acid transport and metabolism	METABOLISM	717959.AL1_21640	1.4e-111	82.01	100	407
geneset000555881	COG1328	Anaerobic ribonucleoside-triphosphate reductase	[F]: Nucleotide transport and metabolism	METABOLISM	470145.BACCOP_02870	2.4e-32	60.66	100	143
geneset000555882	NOG02503	--	[S]: Function unknown	POORLY CHARACTERIZED	483215.BACFIN_07636	7.4e-55	89.47	98.28	218
geneset000555884	COG1263	PTS System	[G]: Carbohydrate transport and metabolism	METABOLISM	998088.B565_3243	1.3e-178	99.69	100	630
geneset000555885	NOG22463	--	[S]: Function unknown	POORLY CHARACTERIZED	326297.Sama_0393	0	72.49	100	1290
geneset000555886	COG3173	Aminoglycoside phosphotransferase	[R]: General function prediction only	POORLY CHARACTERIZED	469596.HMPREF9488_00735	3.3e-61	54.11	97.64	240
geneset000555887	NOG00044	(ABC) transporter	[V]: Defense mechanisms	CELLULAR PROCESSES AND SIGNALING	556261.HMPREF0240_00559	4.1e-35	66.13	100	152
geneset000555889	COG1209	Catalyzes the formation of dTDP-glucose, from dTTP and glucose 1-phosphate, as well as its pyrophosphorolysis (By similarity)	[M]: Cell wall/membrane/envelope biogenesis	CELLULAR PROCESSES AND SIGNALING	595494.Tola_2041	1.8e-81	81.03	100	307
geneset000555890	COG0500	methyltransferase	[Q]: Secondary metabolites biosynthesis, transport and catabolism	METABOLISM	298386.PBPRA2327	5.8e-09	46.88	100	65
geneset000555891	COG0132	Catalyzes a mechanistically unusual reaction, the ATP- dependent insertion of CO2 between the N7 and N8 nitrogen atoms of 7,8-diaminopelargonic acid (DAPA) to form an ureido ring (By similarity)	[H]: Coenzyme transport and metabolism	METABOLISM	223926.VP1116	5.8e-72	59.56	99.56	276
geneset000555894	NOG00257	Methyl-accepting chemotaxis	[S]: Function unknown	POORLY CHARACTERIZED	998088.B565_0115	5.4e-74	96.93	82.74	282
geneset000555895	NOG105507	(LipO)protein	[S]: Function unknown	POORLY CHARACTERIZED	380703.AHA_1122	1.7e-55	63.91	100	221
geneset000555896	COG0272	DNA ligase that catalyzes the formation of phosphodiester linkages between 5'-phosphoryl and 3'-hydroxyl groups in double-stranded DNA using NAD as a coenzyme and as the energy source for the reaction. It is essential for DNA replication and repair of damaged DNA (By similarity)	[L]: Replication, recombination and repair	INFORMATION STORAGE AND PROCESSING	435591.BDI_0799	5.9e-72	60.87	100	276
geneset000555897	COG0210	helicase	[L]: Replication, recombination and repair	INFORMATION STORAGE AND PROCESSING	411477.PARMER_04361	5.1e-64	63.59	100	249
geneset000555898	NOG16246	Dynamin family	[R]: General function prediction only	POORLY CHARACTERIZED	391593.RCCS2_07704	6.9e-39	44.94	97.27	166
geneset000555901	COG1974	Represses a number of genes involved in the response to DNA damage (SOS response), including recA and lexA. In the presence of single-stranded DNA, RecA interacts with LexA causing an autocatalytic cleavage which disrupts the DNA-binding part of LexA, leading to derepression of the SOS regulon and eventually DNA repair (By similarity)	[K]: Transcription	INFORMATION STORAGE AND PROCESSING	290339.ESA_01011	3.6e-24	57	94.34	116
geneset000555902	COG0270	Cytosine-specific methyltransferase	[L]: Replication, recombination and repair	INFORMATION STORAGE AND PROCESSING	272620.KPN_01395	4e-170	87.2	98.8	602
geneset000555903	COG3328	transposase	[L]: Replication, recombination and repair	INFORMATION STORAGE AND PROCESSING	382245.ASA_3009	1.1e-227	98.27	100	794
geneset000555904	NOG00011	Histidine kinase	[T]: Signal transduction mechanisms	CELLULAR PROCESSES AND SIGNALING	445974.CLORAM_00124	9.1e-113	65.89	99.67	412
geneset000555905	COG0826	Peptidase U32	[O]: Posttranslational modification, protein turnover, chaperones	CELLULAR PROCESSES AND SIGNALING	445974.CLORAM_02530	1.8e-142	52.64	100	511
