## Supplementary tables for "Deciphering the gut microbiome of grass carp through multi-omics approach" (part 189 of 191)

### Sheet: Table S5 (continued)
Table S5. KEGG annotation of non-redundant genes
geneset000555906	COG0775	Catalyzes the irreversible cleavage of the glycosidic bond in both 5'-methylthioadenosine (MTA) and S- adenosylhomocysteine (SAH AdoHcy) to adenine and the corresponding thioribose, 5'-methylthioribose and S-ribosylhomocysteine, respectively (By similarity)	[F]: Nucleotide transport and metabolism	METABOLISM	445974.CLORAM_02531	6.1e-61	55.07	98.69	239
geneset000555907	COG0500	methyltransferase	[Q]: Secondary metabolites biosynthesis, transport and catabolism	METABOLISM	428126.CLOSPI_01242	8.9e-71	53.36	100	272
geneset000555908	COG1713	Metal Dependent Phosphohydrolase	[H]: Coenzyme transport and metabolism	METABOLISM	428126.CLOSPI_01240	1.9e-88	44.08	100	331
geneset000555909	COG1534	Rna-binding protein	[J]: Translation, ribosomal structure and biogenesis	INFORMATION STORAGE AND PROCESSING	428126.CLOSPI_01239	4.3e-21	57.45	100	105
geneset000555910	COG1161	Required for a late step of 50S ribosomal subunit assembly. Has GTPase activity (By similarity)	[R]: General function prediction only	POORLY CHARACTERIZED	445974.CLORAM_02536	3.1e-139	65.85	100	500
geneset000555911	COG0188	DNA gyrase negatively supercoils closed circular double- stranded DNA in an ATP-dependent manner and also catalyzes the interconversion of other topological isomers of double-stranded DNA rings, including catenanes and knotted rings (By similarity)	[L]: Replication, recombination and repair	INFORMATION STORAGE AND PROCESSING	428126.CLOSPI_01236	6.4e-286	61.87	96	988
geneset000555912	COG0187	DNA gyrase negatively supercoils closed circular double- stranded DNA in an ATP-dependent manner and also catalyzes the interconversion of other topological isomers of double-stranded DNA rings, including catenanes and knotted rings (By similarity)	[L]: Replication, recombination and repair	INFORMATION STORAGE AND PROCESSING	428126.CLOSPI_01235	1.2e-290	77.9	99.07	1004
geneset000555913	COG0344	Catalyzes the transfer of an acyl group from acyl- phosphate (acyl-PO(4)) to glycerol-3-phosphate (G3P) to form lysophosphatidic acid (LPA). This enzyme utilizes acyl-phosphate as fatty acyl donor, but not acyl-CoA or acyl-ACP (By similarity)	[S]: Function unknown	POORLY CHARACTERIZED	469596.HMPREF9488_02567	3e-51	57.14	97.51	207
geneset000555914	COG0406	Phosphoglycerate mutase	[G]: Carbohydrate transport and metabolism	METABOLISM	469596.HMPREF9488_02566	3.5e-42	45.54	93.87	177
geneset000555915	COG0021	Transketolase	[G]: Carbohydrate transport and metabolism	METABOLISM	428126.CLOSPI_01230	3.6e-255	65.35	98.95	886
geneset000555916	COG0612	peptidase'	[O]: Posttranslational modification, protein turnover, chaperones	CELLULAR PROCESSES AND SIGNALING	428126.CLOSPI_01228	3.2e-143	62.99	95.33	513
geneset000555917	COG0612	peptidase'	[O]: Posttranslational modification, protein turnover, chaperones	CELLULAR PROCESSES AND SIGNALING	469596.HMPREF9488_02550	7.4e-121	52.98	100	439
geneset000555918	COG1674	cell division protein FtsK	[D]: Cell cycle control, cell division, chromosome partitioning	CELLULAR PROCESSES AND SIGNALING	445974.CLORAM_02553	3.2e-207	54.79	100	727
geneset000555919	COG0595	Metallo-Beta-Lactamase	[R]: General function prediction only	POORLY CHARACTERIZED	428126.CLOSPI_01320	4.1e-215	65.25	100	753
geneset000555920	COG3681	UPF0597 protein	[S]: Function unknown	POORLY CHARACTERIZED	642492.Clole_1532	1.2e-139	61.58	98.82	501
geneset000555921	COG0534	Mate efflux family protein	[V]: Defense mechanisms	CELLULAR PROCESSES AND SIGNALING	545696.HOLDEFILI_01710	2.6e-127	54.98	97.57	461
geneset000555922	COG1199	helicase	[L]: Replication, recombination and repair	INFORMATION STORAGE AND PROCESSING	580327.Tthe_0830	1.1e-181	42.64	99.48	642
geneset000555923	COG0464	Aaa atpase	[O]: Posttranslational modification, protein turnover, chaperones	CELLULAR PROCESSES AND SIGNALING	706433.HMPREF9430_00054	3.2e-120	41.48	89.78	438
geneset000555924	COG2805	twitching motility protein	--	----	--	445974.CLORAM_01019	1.6e-105	58.31	97.17	388
geneset000555925	COG2804	type ii secretion system protein e	[U]: Intracellular trafficking, secretion, and vesicular transport	CELLULAR PROCESSES AND SIGNALING	469596.HMPREF9488_02494	9.9e-206	64.63	100	721
geneset000555931	COG1459	Type ii secretion system	[U]: Intracellular trafficking, secretion, and vesicular transport	CELLULAR PROCESSES AND SIGNALING	469596.HMPREF9488_02487	9e-108	54.2	98	396
geneset000555932	COG1989	Cleaves type-4 fimbrial leader sequence and methylates the N-terminal (generally Phe) residue (By similarity)	--	----	--	469596.HMPREF9488_02486	2e-81	57.09	100	307
geneset000555934	COG3948	Baseplate assembly protein	[R]: General function prediction only	POORLY CHARACTERIZED	343509.SG0855	9.5e-169	97.2	100	598
geneset000555935	COG4385	phage Tail Protein	[R]: General function prediction only	POORLY CHARACTERIZED	343509.SG0856	1.2e-105	99.48	100	387
geneset000555936	NOG61632	--	[S]: Function unknown	POORLY CHARACTERIZED	226186.BT_3067	5.6e-74	44.28	96.81	283
geneset000555938	COG0620	Catalyzes the transfer of a methyl group from 5- methyltetrahydrofolate to homocysteine resulting in methionine formation (By similarity)	[E]: Amino acid transport and metabolism	METABOLISM	382245.ASA_2338	4.6e-179	95.36	100	632
geneset000555939	COG0531	amino acid	[E]: Amino acid transport and metabolism	METABOLISM	908612.HMPREF9720_2713	5.5e-20	58.97	93.98	102
geneset000555940	COG4231	indolepyruvate ferredoxin oxidoreductase	[C]: Energy production and conversion	METABOLISM	768706.Desor_4409	3e-81	63.51	100	307
geneset000555941	COG0534	Mate efflux family protein	[V]: Defense mechanisms	CELLULAR PROCESSES AND SIGNALING	545696.HOLDEFILI_02329	6.9e-82	61.75	100	309
geneset000555942	COG3533	secreted protein	[S]: Function unknown	POORLY CHARACTERIZED	985665.HPL003_21035	1.4e-27	37.31	95.07	128
geneset000555943	COG0395	Binding-protein-dependent transport systems inner membrane component	[G]: Carbohydrate transport and metabolism	METABOLISM	457421.CBFG_04150	6e-16	47.44	100	88
geneset000555946	COG1082	Xylose isomerase domain protein TIM barrel	[G]: Carbohydrate transport and metabolism	METABOLISM	290402.Cbei_4842	7.3e-66	69.48	100	255
geneset000555947	COG1211	Catalyzes the formation of 4-diphosphocytidyl-2-C- methyl-D-erythritol from CTP and 2-C-methyl-D-erythritol 4- phosphate (MEP) (By similarity)	[I]: Lipid transport and metabolism	METABOLISM	457424.BFAG_04010	3.9e-11	69.39	92.45	72
geneset000555948	COG0039	Catalyzes the reversible oxidation of malate to oxaloacetate (By similarity)	[C]: Energy production and conversion	METABOLISM	457396.CSBG_03429	2.9e-65	56.99	92.34	253
geneset000555950	COG1301	sodium dicarboxylate symporter	[C]: Energy production and conversion	METABOLISM	469595.CSAG_00518	3.1e-62	98.43	100	243
geneset000555951	COG0778	nitroreductase	[C]: Energy production and conversion	METABOLISM	411477.PARMER_00732	5.3e-71	76.67	96.77	272
geneset000555952	COG0210	helicase	[L]: Replication, recombination and repair	INFORMATION STORAGE AND PROCESSING	402626.Rpic_3174	1.5e-102	79.24	100	377
geneset000555953	NOG00099	TonB-dependent receptor Plug	[P]: Inorganic ion transport and metabolism	METABOLISM	411477.PARMER_03221	6.1e-186	78.09	100	655
geneset000555954	NOG00011	Histidine kinase	[T]: Signal transduction mechanisms	CELLULAR PROCESSES AND SIGNALING	998088.B565_1189	7.5e-94	92.55	60.06	349
geneset000555955	COG0582	Integrase	[L]: Replication, recombination and repair	INFORMATION STORAGE AND PROCESSING	382245.ASA_3872	4.7e-114	89.87	100	416
geneset000555956	COG0270	Cytosine-specific methyltransferase	[L]: Replication, recombination and repair	INFORMATION STORAGE AND PROCESSING	742723.HMPREF9477_00837	2.5e-49	69.57	99.28	200
geneset000555957	NOG136540	--	[S]: Function unknown	POORLY CHARACTERIZED	411468.CLOSCI_03483	1.6e-49	40.88	97.72	201
geneset000555958	COG1653	extracellular solute-binding protein family 1	[G]: Carbohydrate transport and metabolism	METABOLISM	556261.HMPREF0240_04476	3.8e-146	79.87	99.68	523
geneset000555959	COG2230	cyclopropane-fatty-acyl-phospholipid synthase	[M]: Cell wall/membrane/envelope biogenesis	CELLULAR PROCESSES AND SIGNALING	469595.CSAG_01186	1.4e-219	94.97	100	767
geneset000555960	COG0055	Produces ATP from ADP in the presence of a proton gradient across the membrane. The catalytic sites are hosted primarily by the beta subunits (By similarity)	[C]: Energy production and conversion	METABOLISM	445974.CLORAM_00542	8.6e-122	92.12	100	441
geneset000555961	COG1138	cytochrome c-type biogenesis protein	[O]: Posttranslational modification, protein turnover, chaperones	CELLULAR PROCESSES AND SIGNALING	878320.AcavA_010100014116	3.7e-52	38.77	95.91	211
geneset000555962	COG0111	Dehydrogenase	[E]: Amino acid transport and metabolism	METABOLISM	211586.SO_3071	9.7e-91	97.73	100	338
geneset000555963	COG1116	(ABC) transporter	[P]: Inorganic ion transport and metabolism	METABOLISM	272943.RSP_2596	5.3e-77	59.22	96.55	293
geneset000555964	COG1151	Catalyzes the reduction of hydroxylamine to form NH(3) and H(2)O (By similarity)	[C]: Energy production and conversion	METABOLISM	590409.Dd586_2309	3.4e-158	82.33	100	563
geneset000555965	COG2091	4'-phosphopantetheinyl transferase	[H]: Coenzyme transport and metabolism	METABOLISM	469595.CSAG_03704	3.2e-99	94.79	88.48	366
geneset000555966	NOG00461	)-reductase	[R]: General function prediction only	POORLY CHARACTERIZED	314265.R2601_24270	6.5e-88	87.63	100	328
geneset000555967	COG1289	Fusaric acid resistance protein	[S]: Function unknown	POORLY CHARACTERIZED	998088.B565_2909	0	95.15	97.7	1332
geneset000555968	COG0281	malic enzyme	[C]: Energy production and conversion	METABOLISM	349741.Amuc_2106	8.6e-111	84.19	100	405
geneset000555969	COG1250	Dehydrogenase	[I]: Lipid transport and metabolism	METABOLISM	402881.Plav_1606	1.7e-24	65.52	100	117
geneset000555970	COG1290	Component of the ubiquinol-cytochrome c reductase complex (complex III or cytochrome b-c1 complex), which is a respiratory chain that generates an electrochemical potential coupled to ATP synthesis (By similarity)	[C]: Energy production and conversion	METABOLISM	501479.CSE45_4319	4.2e-38	90.91	98.72	162
geneset000555971	COG0723	Component of the ubiquinol-cytochrome c reductase complex (complex III or cytochrome b-c1 complex), which is a respiratory chain that generates an electrochemical potential coupled to ATP synthesis (By similarity)	[C]: Energy production and conversion	METABOLISM	644076.SCH4B_3050	4.6e-83	79.03	100	312
geneset000555972	COG4536	CBS Domain protein	[P]: Inorganic ion transport and metabolism	METABOLISM	666684.AfiDRAFT_1155	8.7e-63	63.28	99.44	245
geneset000555973	COG0530	calcium exchanger	[P]: Inorganic ion transport and metabolism	METABOLISM	435591.BDI_2547	1.6e-34	84.54	100	150
geneset000555974	NOG73843	Domain of unknown function (DUF3127)	[S]: Function unknown	POORLY CHARACTERIZED	435591.BDI_2546	2.4e-21	70.67	100	106
geneset000555975	COG0386	glutathione peroxidase	[O]: Posttranslational modification, protein turnover, chaperones	CELLULAR PROCESSES AND SIGNALING	742766.HMPREF9455_02189	2e-33	55.56	86.3	147
geneset000555976	COG2223	Transporter	[P]: Inorganic ion transport and metabolism	METABOLISM	395965.Msil_1512	5.9e-116	79.55	100	422
geneset000555977	COG1680	Beta-lactamase	[V]: Defense mechanisms	CELLULAR PROCESSES AND SIGNALING	411477.PARMER_03828	3.1e-29	70.45	100	132
geneset000555978	COG1131	(ABC) transporter	[V]: Defense mechanisms	CELLULAR PROCESSES AND SIGNALING	469595.CSAG_03709	1.7e-206	98.33	100	723
geneset000555979	COG2376	Dihydroxyacetone kinase	[G]: Carbohydrate transport and metabolism	METABOLISM	469595.CSAG_02886	7.4e-41	100	100	171
geneset000555980	COG0422	Catalyzes the synthesis of the hydroxymethylpyrimidine phosphate (HMP-P) moiety of thiamine from aminoimidazole ribotide (AIR) in a radical S-adenosyl-L-methionine (SAM)-dependent reaction (By similarity)	[H]: Coenzyme transport and metabolism	METABOLISM	272559.BF2560	2.3e-96	85.57	100	357
geneset000555981	NOG20541	tonB-dependent Receptor	[P]: Inorganic ion transport and metabolism	METABOLISM	693979.Bache_1379	2.2e-63	64.53	99.42	247
geneset000555982	COG1897	Homoserine O-transsuccinylase	[E]: Amino acid transport and metabolism	METABOLISM	331869.BAL199_02749	4e-73	71.18	100	279
geneset000555983	COG2995	paraquat-inducible protein a	[S]: Function unknown	POORLY CHARACTERIZED	506534.Rhein_0568	6.6e-23	52.73	82.09	112
geneset000555984	COG3321	synthase	[Q]: Secondary metabolites biosynthesis, transport and catabolism	METABOLISM	325240.Sbal_1425	1.7e-31	80.9	50.57	141
geneset000555985	COG0178	The UvrABC repair system catalyzes the recognition and processing of DNA lesions. UvrA is an ATPase and a DNA-binding protein. A damage recognition complex composed of 2 UvrA and 2 UvrB subunits scans DNA for abnormalities. When the presence of a lesion has been verified by UvrB, the UvrA molecules dissociate (By similarity)	[L]: Replication, recombination and repair	INFORMATION STORAGE AND PROCESSING	717959.AL1_27760	1.3e-93	57.19	100	348
geneset000555986	COG4830	Ribosomal protein	[J]: Translation, ribosomal structure and biogenesis	INFORMATION STORAGE AND PROCESSING	306902.XP_002617645.1	1.7e-14	100	97.5	82
geneset000555987	NOG60864	--	[S]: Function unknown	POORLY CHARACTERIZED	380703.AHA_0696	4.7e-82	90.53	100	309
geneset000555994	COG4942	peptidase	[D]: Cell cycle control, cell division, chromosome partitioning	CELLULAR PROCESSES AND SIGNALING	667129.HMPREF0758_1241	1.5e-39	69.41	73.02	169
geneset000555995	COG0658	DNA internalization-related competence protein ComEC Rec2	[R]: General function prediction only	POORLY CHARACTERIZED	411477.PARMER_02259	1.2e-61	50.71	93	242
geneset000555996	COG0618	phosphoesterase RecJ domain protein	[R]: General function prediction only	POORLY CHARACTERIZED	411477.PARMER_02258	4.7e-45	80.58	100	185
geneset000555997	NOG09831	Integrase catalytic subunit	[L]: Replication, recombination and repair	INFORMATION STORAGE AND PROCESSING	228405.HNE_3190	5e-54	50.96	100	216
geneset000555998	COG1249	dihydrolipoyl dehydrogenase	[C]: Energy production and conversion	METABOLISM	878320.AcavA_010100000395	3.4e-257	96.66	100	892
geneset000555999	COG0459	Prevents misfolding and promotes the refolding and proper assembly of unfolded polypeptides generated under stress conditions (By similarity)	[O]: Posttranslational modification, protein turnover, chaperones	CELLULAR PROCESSES AND SIGNALING	3702.AT1G55490.1	3.4e-85	100	100	319
geneset000556000	NOG44653	Cell Division Protein	[S]: Function unknown	POORLY CHARACTERIZED	457424.BFAG_02710	3.4e-110	79.01	98.78	403
geneset000556001	NOG14774	Transaldolase	[S]: Function unknown	POORLY CHARACTERIZED	556261.HMPREF0240_00171	3.2e-81	84.97	97.74	306
geneset000556003	COG0473	Catalyzes the oxidation of 3-carboxy-2-hydroxy-4- methylpentanoate (3-isopropylmalate) to 3-carboxy-4-methyl-2- oxopentanoate. The product decarboxylates to 4-methyl-2 oxopentanoate (By similarity)	[E]: Amino acid transport and metabolism	METABOLISM	709991.Odosp_2901	1.3e-58	73.91	100	231
geneset000556004	COG0642	Histidine kinase	[T]: Signal transduction mechanisms	CELLULAR PROCESSES AND SIGNALING	998088.B565_0932	2e-73	94.59	100	280
geneset000556005	COG0161	Catalyzes the transfer of the alpha-amino group from S- adenosyl-L-methionine (SAM) to 7-keto-8-aminopelargonic acid (KAPA) to form 7,8-diaminopelargonic acid (DAPA). It is the only animotransferase known to utilize SAM as an amino donor (By similarity)	[E]: Amino acid transport and metabolism	METABOLISM	1009370.ALO_08228	6.2e-73	51.72	98.48	279
geneset000556007	NOG48633	--	[S]: Function unknown	POORLY CHARACTERIZED	760568.Desku_0571	2e-11	26.04	82.53	75
geneset000556008	COG0536	An essential GTPase which binds GTP, GDP and possibly (p)ppGpp with moderate affinity, with high nucleotide exchange rates and a fairly low GTP hydrolysis rate (By similarity). It may play a role in control of the cell cycle, stress response, ribosome biogenesis and in those bacteria that undergo differentiation, in morphogenesis control	[R]: General function prediction only	POORLY CHARACTERIZED	445974.CLORAM_01382	1.2e-164	80.79	100	584
geneset000556011	COG3696	Heavy metal efflux pump, CzcA	[P]: Inorganic ion transport and metabolism	METABOLISM	878320.AcavA_010100007492	6.7e-119	95.8	100	432
geneset000556012	COG0078	ornithine carbamoyltransferase	[E]: Amino acid transport and metabolism	METABOLISM	331869.BAL199_10000	2.8e-60	67.92	100	236
geneset000556013	COG3507	hydrolase family 43	[G]: Carbohydrate transport and metabolism	METABOLISM	470146.COPCOM_03127	3.9e-44	81	100	182
geneset000556014	COG1283	Na Pi-cotransporter	[P]: Inorganic ion transport and metabolism	METABOLISM	556261.HMPREF0240_01021	3e-101	71.88	100	373
geneset000556017	COG0770	Involved in cell wall formation. Catalyzes the final step in the synthesis of UDP-N-acetylmuramoyl-pentapeptide the precursor of murein (By similarity)	[M]: Cell wall/membrane/envelope biogenesis	CELLULAR PROCESSES AND SIGNALING	501479.CSE45_2546	3e-25	79.73	98.67	119
geneset000556018	NOG04534	--	[S]: Function unknown	POORLY CHARACTERIZED	177439.DP1989	1.5e-142	42.68	59.5	513
geneset000556019	COG0751	Glycyl-tRNA synthetase beta subunit	[J]: Translation, ribosomal structure and biogenesis	INFORMATION STORAGE AND PROCESSING	595494.Tola_0008	2.1e-84	76.78	100	317
geneset000556020	COG1947	Catalyzes the phosphorylation of the position 2 hydroxy group of 4-diphosphocytidyl-2C-methyl-D-erythritol (By similarity)	[I]: Lipid transport and metabolism	METABOLISM	714961.BFZC1_11952	2.7e-81	56.76	99.62	307
geneset000556021	COG2088	Could be involved in septation (By similarity)	[M]: Cell wall/membrane/envelope biogenesis	CELLULAR PROCESSES AND SIGNALING	431943.CKL_0145	1.8e-24	61.96	100	117
geneset000556022	COG1585	Membrane	--	----	--	998088.B565_0631	5.4e-26	90.62	96.97	121
geneset000556023	COG0776	This protein is one of the two subunits of integration host factor, a specific DNA-binding protein that functions in genetic recombination as well as in transcriptional and translational control (By similarity)	[L]: Replication, recombination and repair	INFORMATION STORAGE AND PROCESSING	679937.Bcop_0472	1.1e-13	46.91	92.05	81
geneset000556026	COG4799	carboxylase	[I]: Lipid transport and metabolism	METABOLISM	644107.SL1157_3353	1.3e-117	86.25	100	427
geneset000556028	COG0670	Membrane	[S]: Function unknown	POORLY CHARACTERIZED	391624.OIHEL45_10128	1.7e-44	69.46	100	184
geneset000556031	COG0028	acetolactate synthase	[E]: Amino acid transport and metabolism	METABOLISM	411476.BACOVA_04565	4.4e-74	85.44	100	282
geneset000556032	COG0737	5-Nucleotidase	[F]: Nucleotide transport and metabolism	METABOLISM	382245.ASA_3291	9.3e-112	90.14	100	408
geneset000556033	NOG06874	Diguanylate cyclase	[T]: Signal transduction mechanisms	CELLULAR PROCESSES AND SIGNALING	211586.SO_1551	5.9e-71	93.04	100	272
geneset000556034	COG0157	nicotinate-nucleotide pyrophosphorylase	[H]: Coenzyme transport and metabolism	METABOLISM	657319.EUS_21910	3.5e-85	72.77	100	320
geneset000556035	COG1197	transcriptioN-repair coupling factor	[L]: Replication, recombination and repair	INFORMATION STORAGE AND PROCESSING	445974.CLORAM_01097	3.4e-261	68.49	94.53	906
geneset000556036	COG1290	Component of the ubiquinol-cytochrome c reductase complex (complex III or cytochrome b-c1 complex), which is a respiratory chain that generates an electrochemical potential coupled to ATP synthesis (By similarity)	[C]: Energy production and conversion	METABOLISM	639283.Snov_2478	4.3e-75	72.35	99.42	286
geneset000556037	COG1737	Transcriptional regulator	[K]: Transcription	INFORMATION STORAGE AND PROCESSING	371731.Rsw2DRAFT_1828	1.8e-53	90.18	99.12	213
geneset000556038	NOG02109	Extracellular solute-binding protein, family 5	[R]: General function prediction only	POORLY CHARACTERIZED	371731.Rsw2DRAFT_1829	1.6e-118	84.25	100	431
geneset000556039	COG0071	Heat shock protein	[O]: Posttranslational modification, protein turnover, chaperones	CELLULAR PROCESSES AND SIGNALING	272943.RSP_1572	1.6e-43	83.18	100	180
geneset000556042	NOG79198	--	[S]: Function unknown	POORLY CHARACTERIZED	911045.PSE_0048	4e-06	28.87	84.66	57
geneset000556043	COG1477	(LipO)protein	[H]: Coenzyme transport and metabolism	METABOLISM	610130.Closa_4253	9.2e-24	36.98	91.22	115
geneset000556044	COG0506	Proline dehydrogenase	[E]: Amino acid transport and metabolism	METABOLISM	340100.Bpet2655	7.1e-46	61.64	85.96	189
geneset000556045	COG5001	Diguanylate cyclase phosphodiesterase	[T]: Signal transduction mechanisms	CELLULAR PROCESSES AND SIGNALING	553973.CLOHYLEM_06552	1.6e-70	44.73	91.89	271
geneset000556048	COG0365	Catalyzes the conversion of acetate into acetyl-CoA (AcCoA), an essential intermediate at the junction of anabolic and catabolic pathways. AcsA undergoes a two-step reaction. In the first half reaction, AcsA combines acetate with ATP to form acetyl-adenylate (AcAMP) intermediate. In the second half reaction, it can then transfer the acetyl group from AcAMP to the sulfhydryl group of CoA, forming the product AcCoA (By similarity)	[I]: Lipid transport and metabolism	METABOLISM	998088.B565_3237	7.2e-137	95.85	100	491
geneset000556049	COG0609	permease protein	[P]: Inorganic ion transport and metabolism	METABOLISM	986075.CathTA2_1538	3.2e-61	41.57	98.26	241
geneset000556050	COG0609	permease protein	[P]: Inorganic ion transport and metabolism	METABOLISM	665959.HMPREF1013_01207	4.6e-48	46.26	98.7	196
geneset000556051	COG1952	One of the proteins required for the normal export of preproteins out of the cell cytoplasm. It is a molecular chaperone that binds to a subset of precursor proteins, maintaining them in a translocation-competent state. It also specifically binds to its receptor SecA (By similarity)	[U]: Intracellular trafficking, secretion, and vesicular transport	CELLULAR PROCESSES AND SIGNALING	744979.R2A130_2342	8.2e-45	55.62	89.33	185
geneset000556052	NOG02023	Histidine kinase	[T]: Signal transduction mechanisms	CELLULAR PROCESSES AND SIGNALING	431943.CKL_0023	8e-73	55.25	97.33	279
geneset000556053	COG2234	peptidase m28	[R]: General function prediction only	POORLY CHARACTERIZED	878320.AcavA_010100017087	7.7e-122	90.56	82.33	442
geneset000556056	COG2861	polysaccharide de-acetylase	[S]: Function unknown	POORLY CHARACTERIZED	1005058.UMN179_01000	6.3e-54	50.68	64.52	216
geneset000556057	COG3449	Inhibits the supercoiling activity of DNA gyrase. Acts by inhibiting DNA gyrase at an early step, prior to (or at the step of) binding of DNA by the gyrase. It protects cells against toxins that target DNA gyrase, by inhibiting activity of these toxins and reducing the formation of lethal double-strand breaks in the cell (By similarity)	[K]: Transcription	INFORMATION STORAGE AND PROCESSING	945543.VIBR0546_17063	2.5e-31	46	100	140
geneset000556058	COG1309	Transcriptional regulator	[K]: Transcription	INFORMATION STORAGE AND PROCESSING	380703.AHA_4233	2.1e-66	57.69	96.3	257
geneset000556059	COG0451	Nad-dependent epimerase dehydratase	[M]: Cell wall/membrane/envelope biogenesis	CELLULAR PROCESSES AND SIGNALING	221988.MS0146	5e-10	91.67	100	67
geneset000556062	NOG27447	--	[S]: Function unknown	POORLY CHARACTERIZED	314265.R2601_01145	1.8e-68	56.22	100	264
geneset000556063	COG0839	NADH dehydrogenase subunit j	[C]: Energy production and conversion	METABOLISM	391593.RCCS2_02408	5e-75	78.82	100	286
geneset000556065	COG0037	Ligates lysine onto the cytidine present at position 34 of the AUA codon-specific tRNA(Ile) that contains the anticodon CAU, in an ATP-dependent manner. Cytidine is converted to lysidine, thus changing the amino acid specificity of the tRNA from methionine to isoleucine (By similarity)	[D]: Cell cycle control, cell division, chromosome partitioning	CELLULAR PROCESSES AND SIGNALING	498217.ETAE_1781	1.3e-33	72.63	100	147
geneset000556066	COG0231	Involved in peptide bond synthesis. Stimulates efficient translation and peptide-bond synthesis on native or reconstituted 70S ribosomes in vitro. Probably functions indirectly by altering the affinity of the ribosome for aminoacyl-tRNA, thus increasing their reactivity as acceptors for peptidyl transferase (By similarity)	[J]: Translation, ribosomal structure and biogenesis	INFORMATION STORAGE AND PROCESSING	380703.AHA_3227	1.3e-42	81.73	99.05	177
geneset000556069	COG1960	acyl-CoA dehydrogenase	[I]: Lipid transport and metabolism	METABOLISM	535289.Dtpsy_1811	2.8e-15	95.45	100	85
geneset000556071	COG2723	beta-glucosidase	[G]: Carbohydrate transport and metabolism	METABOLISM	469596.HMPREF9488_02776	1.7e-267	90.11	98.51	926
geneset000556072	COG1737	Transcriptional regulator	[K]: Transcription	INFORMATION STORAGE AND PROCESSING	469596.HMPREF9488_02777	1.1e-118	71.53	100	431
geneset000556073	COG0642	Histidine kinase	[T]: Signal transduction mechanisms	CELLULAR PROCESSES AND SIGNALING	445974.CLORAM_01617	1.9e-83	34.09	99.54	315
geneset000556074	COG0745	regulatoR	[T]: Signal transduction mechanisms	CELLULAR PROCESSES AND SIGNALING	469596.HMPREF9488_00028	2.8e-85	68.28	97.41	320
geneset000556075	COG2818	Dna-3-methyladenine glycosylase i	[L]: Replication, recombination and repair	INFORMATION STORAGE AND PROCESSING	526224.Bmur_2670	3.8e-53	53.04	98.91	213
geneset000556076	COG2256	Recombination factor protein RarA	[L]: Replication, recombination and repair	INFORMATION STORAGE AND PROCESSING	537013.CLOSTMETH_03246	4e-138	59.1	99.06	496
geneset000556077	COG0300	Dehydrogenase reductase	[R]: General function prediction only	POORLY CHARACTERIZED	240292.Ava_1572	1.5e-25	32.94	97.52	122
geneset000556078	COG0243	molybdopterin oxidoreductase	[C]: Energy production and conversion	METABOLISM	748727.CLJU_c15540	7.1e-163	46.52	98.77	579
geneset000556079	NOG03209	Pectate lyase	[S]: Function unknown	POORLY CHARACTERIZED	483215.BACFIN_06806	7.8e-146	83.1	100	521
geneset000556080	COG0225	Has an important function as a repair enzyme for proteins that have been inactivated by oxidation. Catalyzes the reversible oxidation-reduction of methionine sulfoxide in proteins to methionine (By similarity)	[O]: Posttranslational modification, protein turnover, chaperones	CELLULAR PROCESSES AND SIGNALING	371731.Rsw2DRAFT_2636	7.1e-96	81.28	95.31	355
geneset000556081	COG1089	GDP-mannose 4,6-dehydratase	[M]: Cell wall/membrane/envelope biogenesis	CELLULAR PROCESSES AND SIGNALING	411477.PARMER_00510	5.4e-46	91	100	188
geneset000556082	COG1028	short-chain dehydrogenase reductase	--	----	--	469595.CSAG_00640	7.4e-46	97.12	100	188
geneset000556083	COG3589	Outer surface protein	[S]: Function unknown	POORLY CHARACTERIZED	272563.CD3644	2.6e-85	68.72	96.35	320
geneset000556084	NOG106625	--	[S]: Function unknown	POORLY CHARACTERIZED	211586.SO_0824	6.6e-64	98.33	80	248
geneset000556085	COG2084	Dehydrogenase	[I]: Lipid transport and metabolism	METABOLISM	371731.Rsw2DRAFT_1670	1.1e-75	84.12	100	288
geneset000556089	COG3279	regulator	[T]: Signal transduction mechanisms	CELLULAR PROCESSES AND SIGNALING	445974.CLORAM_00649	1.7e-19	33.79	100	101
geneset000556090	NOG130716	--	[S]: Function unknown	POORLY CHARACTERIZED	445974.CLORAM_00953	5.3e-98	70.92	100	362
geneset000556091	COG0639	serine threonine-protein phosphatase	[T]: Signal transduction mechanisms	CELLULAR PROCESSES AND SIGNALING	445974.CLORAM_00952	3.6e-105	73.03	90.94	386
geneset000556093	COG5527	replication protein	[L]: Replication, recombination and repair	INFORMATION STORAGE AND PROCESSING	333990.CAT7_03544	4.7e-27	32.55	39.25	128
geneset000556094	COG0637	HAD-superfamily hydrolase subfamily IA variant 3	[R]: General function prediction only	POORLY CHARACTERIZED	290338.CKO_04040	2.2e-96	91.49	100	357
geneset000556095	COG1238	Membrane	[S]: Function unknown	POORLY CHARACTERIZED	290338.CKO_04039	2e-70	92.25	100	270
geneset000556096	COG2918	glutamate--cysteine ligase	[H]: Coenzyme transport and metabolism	METABOLISM	218493.SBG_2443	1.6e-295	95.35	99.42	1020
geneset000556097	COG1854	Involved in the synthesis of autoinducer 2 (AI-2) which is secreted by bacteria and is used to communicate both the cell density and the metabolic potential of the environment. The regulation of gene expression in response to changes in cell density is called quorum sensing. Catalyzes the transformation of S-ribosylhomocysteine (RHC) to homocysteine (HC) and 4,5- dihydroxy-2,3-pentadione (DPD) (By similarity)	[T]: Signal transduction mechanisms	CELLULAR PROCESSES AND SIGNALING	469595.CSAG_02524	2.8e-95	100	100	353
geneset000556098	COG4639	serine threonine protein phosphatase	[R]: General function prediction only	POORLY CHARACTERIZED	199310.c3243	2.1e-167	76.63	99.19	594
geneset000556099	NOG11588	RNA ligase	[S]: Function unknown	POORLY CHARACTERIZED	471870.BACINT_04326	1.5e-86	65.18	94.89	324
geneset000556100	NOG00052	drug resistance transporter emrb qaca subfamily	[P]: Inorganic ion transport and metabolism	METABOLISM	290338.CKO_04035	3.4e-285	98.83	100	985
geneset000556101	COG0669	Reversibly transfers an adenylyl group from ATP to 4'- phosphopantetheine, yielding dephospho-CoA (dPCoA) and pyrophosphate (By similarity)	[H]: Coenzyme transport and metabolism	METABOLISM	675806.VII_003515	2.7e-74	85.8	98.18	283
geneset000556102	NOG63400	Arsenical resistance operon tranS-acting repressor	[P]: Inorganic ion transport and metabolism	METABOLISM	655811.HMPREF0078_1629	2.4e-28	56.41	87.31	130
geneset000556103	COG0798	arsenical-resistance protein	[P]: Inorganic ion transport and metabolism	METABOLISM	1042156.CXIVA_17030	1.6e-11	84.78	97.87	73
geneset000556104	NOG22058	outer membrane assembly lipoprotein yfio	[M]: Cell wall/membrane/envelope biogenesis	CELLULAR PROCESSES AND SIGNALING	435590.BVU_3041	1.5e-40	87.37	100	170
geneset000556105	COG4932	domain protein	[M]: Cell wall/membrane/envelope biogenesis	CELLULAR PROCESSES AND SIGNALING	717608.CLS_05630	6e-93	98.84	100	345
geneset000556107	COG4321	arylsulfate sulfotransferase-like protein	[S]: Function unknown	POORLY CHARACTERIZED	371731.Rsw2DRAFT_3069	4.5e-21	77.14	94.59	105
geneset000556108	NOG144520	--	[S]: Function unknown	POORLY CHARACTERIZED	349741.Amuc_0520	3.8e-85	57.96	100	320
geneset000556109	COG2017	converts alpha-aldose to the beta-anomer. It is active on D-glucose, L-arabinose, D-xylose, D-galactose, maltose and lactose (By similarity)	[G]: Carbohydrate transport and metabolism	METABOLISM	471870.BACINT_02778	3.2e-167	84.04	100	593
geneset000556110	COG0513	atp-dependent rna helicase	[L]: Replication, recombination and repair	INFORMATION STORAGE AND PROCESSING	428127.EUBDOL_01739	2.7e-10	31.68	96.34	70
geneset000556111	NOG10402	fad dependent oxidoreductase	[C]: Energy production and conversion	METABOLISM	211586.SO_1264	2.5e-103	96.43	100	380
geneset000556112	COG0612	peptidase'	[O]: Posttranslational modification, protein turnover, chaperones	CELLULAR PROCESSES AND SIGNALING	469618.FVAG_00521	3.5e-13	54.67	98.68	79
geneset000556114	COG1974	Represses a number of genes involved in the response to DNA damage (SOS response), including recA and lexA. In the presence of single-stranded DNA, RecA interacts with LexA causing an autocatalytic cleavage which disrupts the DNA-binding part of LexA, leading to derepression of the SOS regulon and eventually DNA repair (By similarity)	[K]: Transcription	INFORMATION STORAGE AND PROCESSING	878320.AcavA_010100020767	2.3e-58	78.57	100	230
geneset000556115	COG0389	Poorly processive error-prone DNA polymerase involved in untargeted mutagenesis. Copies undamaged DNA at stalled replication forks which arise in vivo from mismatched or misaligned primer ends. These misaligned primers can be extended by polIV. Exhibits no 3-5 exonuclease (proofreading) activity. May be involved in translesional synthesis in conjunction with the beta clamp from polIII (By similarity)	[L]: Replication, recombination and repair	INFORMATION STORAGE AND PROCESSING	998088.B565_2454	1.2e-174	71.84	99.05	618
geneset000556116	COG1944	methanogenesis marker protein 1	[S]: Function unknown	POORLY CHARACTERIZED	590409.Dd586_2283	1.2e-112	82.92	99.59	411
geneset000556117	COG1174	(ABC) transporter	[E]: Amino acid transport and metabolism	METABOLISM	430066.BAbS19_I02120	1.9e-14	30.47	98.68	85
geneset000556118	COG1921	Converts seryl-tRNA(Sec) to selenocysteinyl-tRNA(Sec) required for selenoprotein biosynthesis (By similarity)	[E]: Amino acid transport and metabolism	METABOLISM	556261.HMPREF0240_00444	5.9e-165	77.6	100	585
geneset000556119	COG0709	Synthesizes selenophosphate from selenide and ATP (By similarity)	[E]: Amino acid transport and metabolism	METABOLISM	556261.HMPREF0240_00443	2.7e-133	79.25	97.35	480
geneset000556120	NOG00386	Major Facilitator superfamily	[G]: Carbohydrate transport and metabolism	METABOLISM	216895.VV1_1816	2.6e-43	62.77	100	180
geneset000556122	COG0673	oxidoreductase	[R]: General function prediction only	POORLY CHARACTERIZED	411477.PARMER_00396	7e-137	93.97	100	491
geneset000556131	NOG04613	Major Facilitator	[G]: Carbohydrate transport and metabolism	METABOLISM	553480.PAU_03895	1.3e-27	35.75	98.42	128
geneset000556132	COG1587	Uroporphyrinogen-III synthase	[H]: Coenzyme transport and metabolism	METABOLISM	469595.CSAG_04641	1.3e-62	100	100	244
geneset000556133	COG0181	Tetrapolymerization of the monopyrrole PBG into the hydroxymethylbilane pre-uroporphyrinogen in several discrete steps (By similarity)	[H]: Coenzyme transport and metabolism	METABOLISM	469595.CSAG_04642	4.3e-24	100	100	115
geneset000556135	COG1820	GlcNAc 6-P deacetylase	[G]: Carbohydrate transport and metabolism	METABOLISM	878320.AcavA_010100009718	5.9e-149	69.05	98.95	532
geneset000556136	COG3454	phosphonate metabolism protein PhnM	[P]: Inorganic ion transport and metabolism	METABOLISM	556261.HMPREF0240_00947	2e-73	71.2	100	280
geneset000556138	NOG00099	TonB-dependent receptor Plug	[P]: Inorganic ion transport and metabolism	METABOLISM	483216.BACEGG_02031	1.3e-111	68.06	100	408
geneset000556139	COG0258	Structure-specific nuclease with 5'-flap endonuclease and 5'-3' exonuclease activities involved in DNA replication and repair. During DNA replication, cleaves the 5'-overhanging flap structure that is generated by displacement synthesis when DNA polymerase encounters the 5'-end of a downstream Okazaki fragment. It enters the flap from the 5'-end and then tracks to cleave the flap base, leaving a nick for ligation. Also involved in the long patch base excision repair (LP-BER) pathway, by cleaving within the apurinic apyrimidinic (AP) site-terminated flap. Acts as a genome stabilization factor that prevents flaps from equilibrating into structurs that lead to duplications and deletions. Also possesses 5'-3' exonuclease activity on nicked or gapped double- stranded DNA, and exhibits RNase H activity. Also involved in replication and repair of rDNA and in repairing mitochondrial DNA (By similarity)	[L]: Replication, recombination and repair	INFORMATION STORAGE AND PROCESSING	83332.Rv2090	3.4e-35	78.95	54.6	153
geneset000556140	COG1028	short-chain dehydrogenase reductase	--	----	--	322710.Avin_12220	1.4e-48	53.54	98.51	198
geneset000556141	COG0498	threonine synthase	[E]: Amino acid transport and metabolism	METABOLISM	402881.Plav_0677	3.3e-45	73.77	100	186
geneset000556142	NOG57495	--	[S]: Function unknown	POORLY CHARACTERIZED	435591.BDI_3000	1.1e-19	31.06	69.03	103
geneset000556143	COG1653	extracellular solute-binding protein family 1	[G]: Carbohydrate transport and metabolism	METABOLISM	457396.CSBG_02277	4.3e-153	63.53	99.04	546
geneset000556144	COG0737	5-Nucleotidase	[F]: Nucleotide transport and metabolism	METABOLISM	457396.CSBG_02276	9.4e-185	58.93	92.48	652
geneset000556145	NOG00044	(ABC) transporter	[V]: Defense mechanisms	CELLULAR PROCESSES AND SIGNALING	349520.PPE_02374	1.5e-180	56.11	96.98	638
geneset000556147	NOG02420	outer membrane protein probably involved in nutrient binding	[S]: Function unknown	POORLY CHARACTERIZED	203275.BFO_0493	7.9e-131	49.64	99.27	473
geneset000556148	NOG125545	TonB-dependent Receptor Plug Domain	[P]: Inorganic ion transport and metabolism	METABOLISM	485917.Phep_1574	7.7e-190	54.79	99.82	669
geneset000556149	COG0124	Histidyl-trna synthetase	[J]: Translation, ribosomal structure and biogenesis	INFORMATION STORAGE AND PROCESSING	929506.CbC4_1069	9.4e-24	51.3	93.5	115
geneset000556150	NOG14761	Aminoglycoside 6-adenylyltransferase	[S]: Function unknown	POORLY CHARACTERIZED	755731.Clo1100_0972	6e-66	56.31	94.93	256
geneset000556152	NOG96725	--	[S]: Function unknown	POORLY CHARACTERIZED	226186.BT_4421	1.6e-55	82.91	92.86	220
geneset000556154	COG1070	Carbohydrate kinase	[G]: Carbohydrate transport and metabolism	METABOLISM	226186.BT_4423	4.1e-188	74.51	99.28	662
geneset000556155	NOG113704	--	[S]: Function unknown	POORLY CHARACTERIZED	323097.Nham_1368	6.2e-30	57.45	83.19	135
geneset000556158	NOG179947	RNA-directed DNA polymerase	[L]: Replication, recombination and repair	INFORMATION STORAGE AND PROCESSING	406817.XNC1_4263	1.2e-19	78.33	59.41	101
geneset000556159	NOG179947	RNA-directed DNA polymerase	[L]: Replication, recombination and repair	INFORMATION STORAGE AND PROCESSING	406817.XNC1_2599	2.6e-189	82.81	99.22	666
geneset000556160	COG5385	Uncharacterized protein conserved in bacteria (DUF2328)	[S]: Function unknown	POORLY CHARACTERIZED	426117.M446_4839	4e-35	52.26	97.48	153
geneset000556161	COG0556	damaged site, the DNA wraps around one UvrB monomer. DNA wrap is dependent on ATP binding by UvrB and probably causes local melting of the DNA helix, facilitating insertion of UvrB beta-hairpin between the DNA strands. Then UvrB probes one DNA strand for the presence of a lesion. If a lesion is found the UvrA subunits dissociate and the UvrB-DNA preincision complex is formed. This complex is subsequently bound by UvrC and the second UvrB is released. If no lesion is found, the DNA wraps around the other UvrB subunit that will check the other stand for damage (By similarity)	[L]: Replication, recombination and repair	INFORMATION STORAGE AND PROCESSING	744980.TRICHSKD4_2897	2.1e-75	73.16	100	287
geneset000556164	COG3279	regulator	[T]: Signal transduction mechanisms	CELLULAR PROCESSES AND SIGNALING	357809.Cphy_1600	1.1e-11	27.71	97.59	75
geneset000556167	COG4864	UPF0365 protein	[S]: Function unknown	POORLY CHARACTERIZED	499177.CLOST_1783	7.8e-102	74.3	99.08	375
geneset000556168	NOG06277	Short-chain dehydrogenase reductase Sdr	[R]: General function prediction only	POORLY CHARACTERIZED	371731.Rsw2DRAFT_0271	7.7e-69	76.92	100	265
geneset000556169	COG1165	Catalyzes the thiamine diphosphate-dependent decarboxylation of 2-oxoglutarate and the subsequent addition of the resulting succinic semialdehyde-thiamine pyrophosphate anion to isochorismate to yield 2-succinyl-5-enolpyruvyl-6-hydroxy-3- cyclohexene-1-carboxylate (SEPHCHC) (By similarity)	[H]: Coenzyme transport and metabolism	METABOLISM	500640.CIT292_06220	1.6e-184	98.43	100	650
geneset000556171	COG1961	Resolvase	[L]: Replication, recombination and repair	INFORMATION STORAGE AND PROCESSING	207954.MED92_07576	3.6e-44	52.2	99.51	183
geneset000556172	NOG74960	YfbU domain	[S]: Function unknown	POORLY CHARACTERIZED	526222.Desal_2365	1.2e-27	36.61	100	128
geneset000556173	NOG79131	redox-active disulfide protein 2	[S]: Function unknown	POORLY CHARACTERIZED	574087.Acear_2019	3.6e-14	50	51.35	83
geneset000556174	COG0657	alpha beta hydrolase fold-3 domain protein	[I]: Lipid transport and metabolism	METABOLISM	658086.HMPREF0994_01885	2.2e-42	57.14	98.52	177
geneset000556175	COG2911	exported protein	[S]: Function unknown	POORLY CHARACTERIZED	211586.SO_2113	3e-124	97.37	100	449
geneset000556177	COG1087	udp-glucose 4-epimerase	[M]: Cell wall/membrane/envelope biogenesis	CELLULAR PROCESSES AND SIGNALING	272563.CD2714	8.5e-144	72.32	99.7	515
geneset000556178	NOG216112	Listeria-Bacteroides repeat domain (List_Bact_rpt)	[S]: Function unknown	POORLY CHARACTERIZED	931626.Awo_c11420	1.6e-23	30.29	37.12	116
geneset000556179	COG2509	fad dependent oxidoreductase	[R]: General function prediction only	POORLY CHARACTERIZED	272559.BF0553	1.8e-151	85.3	100	540
geneset000556180	COG5001	Diguanylate cyclase phosphodiesterase	[T]: Signal transduction mechanisms	CELLULAR PROCESSES AND SIGNALING	553973.CLOHYLEM_06552	9.3e-21	32.84	72.14	106
geneset000556181	COG2000	domain protein	[S]: Function unknown	POORLY CHARACTERIZED	556261.HMPREF0240_01522	4.2e-96	84.91	100	356
geneset000556183	COG1807	glycosyl transferase, family 39	[M]: Cell wall/membrane/envelope biogenesis	CELLULAR PROCESSES AND SIGNALING	469595.CSAG_02104	1.7e-167	92.16	100	594
geneset000556185	COG0598	magnesium and cobalt transport protein CorA	[P]: Inorganic ion transport and metabolism	METABOLISM	590409.Dd586_1734	1.4e-109	58.04	100	401
geneset000556186	COG1619	Peptidase U61, LD-carboxypeptidase A	[V]: Defense mechanisms	CELLULAR PROCESSES AND SIGNALING	998088.B565_1573	8.2e-187	95.56	100	658
geneset000556187	COG2070	2-Nitropropane dioxygenase	[R]: General function prediction only	POORLY CHARACTERIZED	445970.ALIPUT_00431	1.5e-73	88.97	100	280
geneset000556188	COG0339	oligopeptidase a	[E]: Amino acid transport and metabolism	METABOLISM	457424.BFAG_03229	2.4e-63	66.49	99.46	247
geneset000556189	COG0741	transglycosylase	[M]: Cell wall/membrane/envelope biogenesis	CELLULAR PROCESSES AND SIGNALING	411477.PARMER_02253	4.7e-18	73.21	98.25	95
geneset000556190	COG0178	The UvrABC repair system catalyzes the recognition and processing of DNA lesions. UvrA is an ATPase and a DNA-binding protein. A damage recognition complex composed of 2 UvrA and 2 UvrB subunits scans DNA for abnormalities. When the presence of a lesion has been verified by UvrB, the UvrA molecules dissociate (By similarity)	[L]: Replication, recombination and repair	INFORMATION STORAGE AND PROCESSING	411477.PARMER_02252	0	90.36	100	1693
geneset000556192	COG0438	Glycosyl transferase (Group 1	[M]: Cell wall/membrane/envelope biogenesis	CELLULAR PROCESSES AND SIGNALING	748727.CLJU_c34160	1.9e-26	39.02	100	124
geneset000556193	NOG33594	--	[S]: Function unknown	POORLY CHARACTERIZED	377431.CferDRAFT_0932	6.3e-20	31.63	93.3	103
geneset000556194	NOG101789	--	[S]: Function unknown	POORLY CHARACTERIZED	878320.AcavA_010100001211	9.7e-80	86.9	100	301
geneset000556197	COG0741	transglycosylase	[M]: Cell wall/membrane/envelope biogenesis	CELLULAR PROCESSES AND SIGNALING	469595.CSAG_03292	3.6e-306	98.68	100	1055
geneset000556198	COG4657	Electron transport complex	[C]: Energy production and conversion	METABOLISM	595494.Tola_2330	1e-72	76.56	100	278
geneset000556199	COG4658	Electron transport complex	[C]: Energy production and conversion	METABOLISM	595494.Tola_2333	4.4e-129	69.88	99.08	466
geneset000556200	COG0673	oxidoreductase	[R]: General function prediction only	POORLY CHARACTERIZED	556261.HMPREF0240_03325	7.8e-36	64.96	100	155
geneset000556201	NOG88483	rna polymerase	[K]: Transcription	INFORMATION STORAGE AND PROCESSING	411477.PARMER_00005	2.2e-23	42.86	96.51	114
geneset000556202	COG1142	4Fe-4S Ferredoxin iron-sulfur binding domain protein	[C]: Energy production and conversion	METABOLISM	469595.CSAG_02557	5.7e-111	99.01	100	405
geneset000556203	COG0651	Monovalent cation H antiporter subunit D	--	----	--	500640.CIT292_09925	1.5e-17	97.96	100	93
geneset000556206	COG1162	May play a role in 30S ribosomal subunit biogenesis. Unusual circulary permuted GTPase that catalyzes rapid hydrolysis of GTP with a slow catalytic turnover (By similarity)	[R]: General function prediction only	POORLY CHARACTERIZED	545696.HOLDEFILI_01756	1.8e-65	68.42	99.42	254
geneset000556207	COG0036	ribulose-phosphate 3-epimerase	[G]: Carbohydrate transport and metabolism	METABOLISM	428127.EUBDOL_01450	3.1e-75	62.44	99.53	287
geneset000556209	COG3291	Pkd domain containing protein	[S]: Function unknown	POORLY CHARACTERIZED	556261.HMPREF0240_00163	2.9e-22	35.27	92.65	110
geneset000556210	COG2913	Part of the outer membrane protein assembly complex, which is involved in assembly and insertion of beta-barrel proteins into the outer membrane (By similarity)	[M]: Cell wall/membrane/envelope biogenesis	CELLULAR PROCESSES AND SIGNALING	198628.Dda3937_02548	9.5e-34	63.96	93.16	148
geneset000556211	COG2914	UPF0125 protein	[S]: Function unknown	POORLY CHARACTERIZED	469613.HMPREF0864_00200	2.1e-14	84.44	91.84	82
geneset000556212	NOG118633	Glycosyl transferases group 1	[M]: Cell wall/membrane/envelope biogenesis	CELLULAR PROCESSES AND SIGNALING	675806.VII_001922	1.1e-38	46.86	98.87	165
geneset000556213	NOG54461	glycosyltransferase	[M]: Cell wall/membrane/envelope biogenesis	CELLULAR PROCESSES AND SIGNALING	998088.B565_2165	9.3e-73	49.15	95.74	279
geneset000556214	COG2301	citrate lyase	[G]: Carbohydrate transport and metabolism	METABOLISM	439496.RBY4I_739	5e-88	84.02	100	329
geneset000556216	COG1263	PTS System	[G]: Carbohydrate transport and metabolism	METABOLISM	878320.AcavA_010100009728	7.1e-83	80.88	94.01	312
geneset000556219	COG5281	Tape measure protein	[S]: Function unknown	POORLY CHARACTERIZED	406818.XBJ1_1234	1.1e-19	49.61	80.12	102
geneset000556220	NOG67893	--	[S]: Function unknown	POORLY CHARACTERIZED	658086.HMPREF0994_03685	1.1e-29	70.83	49.23	135
geneset000556221	NOG01942	Dimethyl sulfoxide reductase	[C]: Energy production and conversion	METABOLISM	882884.SARI_03342	4.1e-159	82.98	100	566
geneset000556222	COG0596	Alpha beta hydrolase	[R]: General function prediction only	POORLY CHARACTERIZED	211586.SO_4574	1.7e-98	93.48	100	364
geneset000556223	COG1131	(ABC) transporter	[V]: Defense mechanisms	CELLULAR PROCESSES AND SIGNALING	469595.CSAG_00581	1.3e-83	98.69	100	314
geneset000556224	COG0531	amino acid	[E]: Amino acid transport and metabolism	METABOLISM	366394.Smed_3317	8.6e-77	82.22	95.24	292
geneset000556225	COG3505	trag family	[U]: Intracellular trafficking, secretion, and vesicular transport	CELLULAR PROCESSES AND SIGNALING	610130.Closa_2802	1.8e-14	83.67	66.22	83
geneset000556226	COG3344	RNA-directed DNA polymerase	[L]: Replication, recombination and repair	INFORMATION STORAGE AND PROCESSING	394503.Ccel_2751	4.1e-50	50.27	96.34	203
geneset000556228	COG2848	UPF0210 protein	[S]: Function unknown	POORLY CHARACTERIZED	706433.HMPREF9430_00185	3.9e-71	79.43	98.87	273
geneset000556229	COG0165	argininosuccinate lyase	[E]: Amino acid transport and metabolism	METABOLISM	998088.B565_0385	1.3e-226	98.31	100	790
geneset000556231	COG0550	Releases the supercoiling and torsional tension of DNA, which is introduced during the DNA replication and transcription, by transiently cleaving and rejoining one strand of the DNA duplex. Introduces a single-strand break via transesterification at a target site in duplex DNA. The scissile phosphodiester is attacked by the catalytic tyrosine of the enzyme, resulting in the formation of a DNA-(5'-phosphotyrosyl)-enzyme intermediate and the expulsion of a 3'-OH DNA strand. The free DNA strand then undergoes passage around the unbroken strand, thus removing DNA supercoils. Finally, in the religation step, the DNA 3'-OH attacks the covalent intermediate to expel the active-site tyrosine and restore the DNA phosphodiester backbone (By similarity)	[L]: Replication, recombination and repair	INFORMATION STORAGE AND PROCESSING	665029.EAMY_1968	2.1e-37	73.39	63.37	161
geneset000556232	COG2066	Glutaminase	[E]: Amino acid transport and metabolism	METABOLISM	224911.bll3935	3e-40	48.19	99.48	170
geneset000556233	COG4626	Terminase, large subunit	[R]: General function prediction only	POORLY CHARACTERIZED	742740.HMPREF9474_01218	3.2e-39	85.88	100	166
geneset000556234	COG3747	phage terminase small subunit	[L]: Replication, recombination and repair	INFORMATION STORAGE AND PROCESSING	658655.HMPREF0988_00546	3.6e-58	84.38	100	229
geneset000556235	COG0744	penicillin-binding protein	[M]: Cell wall/membrane/envelope biogenesis	CELLULAR PROCESSES AND SIGNALING	998088.B565_0446	4.9e-136	98.02	100	489
geneset000556237	NOG20258	atp-binding protein	[S]: Function unknown	POORLY CHARACTERIZED	349741.Amuc_0350	2.1e-40	77.67	100	170
geneset000556238	NOG100134	--	[S]: Function unknown	POORLY CHARACTERIZED	1037409.BJ6T_16060	5e-33	42.14	97.55	146
geneset000556241	NOG171212	--	[S]: Function unknown	POORLY CHARACTERIZED	1028805.GGC_1888	1.4e-39	50.3	91.67	168
geneset000556242	COG0626	cystathionine	[E]: Amino acid transport and metabolism	METABOLISM	469595.CSAG_03741	3.3e-227	99.25	100	792
geneset000556243	COG0814	Amino acid transporter	[E]: Amino acid transport and metabolism	METABOLISM	469595.CSAG_03742	4.4e-85	100	100	319
geneset000556244	COG1194	a g-specific adenine glycosylase	[L]: Replication, recombination and repair	INFORMATION STORAGE AND PROCESSING	675815.VOA_001910	3e-198	92.35	94.89	696
geneset000556245	COG0290	IF-3 binds to the 30S ribosomal subunit and shifts the equilibrum between 70S ribosomes and their 50S and 30S subunits in favor of the free subunits, thus enhancing the availability of 30S subunits on which protein synthesis initiation begins (By similarity)	[J]: Translation, ribosomal structure and biogenesis	INFORMATION STORAGE AND PROCESSING	272943.RSP_1937	4.5e-74	88.41	100	282
geneset000556246	COG2073	cobalamin (vitamin B12) biosynthesis CbiG protein	[H]: Coenzyme transport and metabolism	METABOLISM	469595.CSAG_01838	1.5e-105	97.93	100	387
geneset000556247	NOG212028	type IIi	[V]: Defense mechanisms	CELLULAR PROCESSES AND SIGNALING	634504.Bgr_10690	3.2e-72	64.11	100	276
geneset000556248	COG0275	Specifically methylates the N4 position of cytidine in position 1402 (C1402) of 16S rRNA (By similarity)	[M]: Cell wall/membrane/envelope biogenesis	CELLULAR PROCESSES AND SIGNALING	428126.CLOSPI_00130	1.5e-57	82.96	97.12	227
geneset000556249	NOG171757	--	[S]: Function unknown	POORLY CHARACTERIZED	445974.CLORAM_00107	1e-20	59.77	88.78	104
geneset000556250	COG1797	Responsible for the amidation of carboxylic groups at position A and C of either cobyrinic acid or hydrogenobrynic acid. NH(2) groups are provided by glutamine, and one molecule of ATP is hydrogenolyzed for each amidation (By similarity)	[H]: Coenzyme transport and metabolism	METABOLISM	702113.PP1Y_AT19877	4.9e-55	54.91	98.21	219
geneset000556251	NOG01942	Dimethyl sulfoxide reductase	[C]: Energy production and conversion	METABOLISM	99287.STM4305.S	2.7e-132	80.59	100	476
geneset000556252	NOG52307	reductase, subunit B	[C]: Energy production and conversion	METABOLISM	637910.ROD_34921	3e-123	95.19	100	446
geneset000556253	COG3302	dmso reductase anchor subunit	[R]: General function prediction only	POORLY CHARACTERIZED	637910.ROD_34931	5.4e-11	89.74	90.7	71
geneset000556254	COG1477	(LipO)protein	[H]: Coenzyme transport and metabolism	METABOLISM	428127.EUBDOL_01981	2.2e-57	55.29	100	227
geneset000556255	COG0739	peptidase'	[M]: Cell wall/membrane/envelope biogenesis	CELLULAR PROCESSES AND SIGNALING	998088.B565_0545	3.8e-65	64.98	75.46	253
geneset000556257	NOG101664	--	[S]: Function unknown	POORLY CHARACTERIZED	658086.HMPREF0994_00572	1.2e-54	36.53	100	219
geneset000556258	COG3842	Part of the ABC transporter complex PotABCD involved in spermidine putrescine import. Responsible for energy coupling to the transport system (By similarity)	[E]: Amino acid transport and metabolism	METABOLISM	318586.Pden_0832	2e-48	75.19	100	197
geneset000556259	COG1177	Binding-protein-dependent transport systems inner membrane component	[P]: Inorganic ion transport and metabolism	METABOLISM	349102.Rsph17025_0948	6e-29	85.53	100	131
geneset000556260	COG0061	Catalyzes the phosphorylation of NAD to NADP. Utilizes ATP and other nucleoside triphosphates as well as inorganic polyphosphate as a source of phosphorus (By similarity)	[G]: Carbohydrate transport and metabolism	METABOLISM	998088.B565_2765	3.8e-164	100	100	582
geneset000556262	COG1132	(ABC) transporter	[V]: Defense mechanisms	CELLULAR PROCESSES AND SIGNALING	1033810.HLPCO_02042	1.2e-156	50.17	99.31	558
geneset000556263	COG3981	acetyltransferase	[R]: General function prediction only	POORLY CHARACTERIZED	565664.EFXG_00620	9.3e-36	52.14	100	155
geneset000556264	COG0446	pyridine nucleotide-disulfide oxidoreductase	[C]: Energy production and conversion	METABOLISM	203275.BFO_1755	3.3e-84	79.9	100	316
geneset000556265	COG1905	Nadh dehydrogenase	[C]: Energy production and conversion	METABOLISM	411477.PARMER_04413	3e-73	83.75	95.24	280
geneset000556267	COG0624	Catalyzes the hydrolysis of N-succinyl-L,L- diaminopimelic acid (SDAP), forming succinate and LL-2,6- diaminoheptanedioate (DAP), an intermediate involved in the bacterial biosynthesis of lysine and meso-diaminopimelic acid, an essential component of bacterial cell walls (By similarity)	[E]: Amino acid transport and metabolism	METABOLISM	371731.Rsw2DRAFT_0737	2e-134	74.01	100	484
geneset000556268	COG1136	(ABC) transporter	[V]: Defense mechanisms	CELLULAR PROCESSES AND SIGNALING	420890.LCGL_0836	5.6e-91	99.42	100	339
geneset000556269	NOG61771	general secretion pathway protein h	[U]: Intracellular trafficking, secretion, and vesicular transport	CELLULAR PROCESSES AND SIGNALING	472759.Nhal_0906	1.4e-23	51.15	90.07	114
geneset000556270	NOG130235	Heparinase II/III-like protein	[S]: Function unknown	POORLY CHARACTERIZED	411477.PARMER_03216	3.3e-150	62.93	100	537
geneset000556271	COG0112	Catalyzes the reversible interconversion of serine and glycine with tetrahydrofolate (THF) serving as the one-carbon carrier. This reaction serves as the major source of one-carbon groups required for the biosynthesis of purines, thymidylate, methionine, and other important biomolecules. Also exhibits THF- independent aldolase activity toward beta-hydroxyamino acids, producing glycine and aldehydes, via a retro-aldol mechanism (By similarity)	[E]: Amino acid transport and metabolism	METABOLISM	499177.CLOST_1296	7.9e-176	74.33	99.76	622
geneset000556272	COG0508	Dehydrogenase	[C]: Energy production and conversion	METABOLISM	272942.RCAP_rcc00725	1.5e-84	84.39	100	318
geneset000556273	COG0399	DegT DnrJ EryC1 StrS aminotransferase	[E]: Amino acid transport and metabolism	METABOLISM	272559.BF2604	2.4e-84	81.08	100	317
geneset000556275	COG2010	cytochrome c	[C]: Energy production and conversion	METABOLISM	272943.RSP_0693	1.6e-122	71.43	97.95	444
geneset000556276	COG1518	CRISPR (clustered regularly interspaced short palindromic repeat), is an adaptive immune system that provides protection against mobile genetic elements (viruses, transposable elements and conjugative plasmids). CRISPR clusters contain sequences complementary to antecedent mobile elements and target invading nucleic acids. CRISPR clusters are transcribed and processed into CRISPR RNA (crRNA). Acts as a dsDNA endonuclease. May be involved in the integration of spacer DNA into the CRISPR cassette (By similarity)	[L]: Replication, recombination and repair	INFORMATION STORAGE AND PROCESSING	340177.Cag_1005	6.8e-24	55.06	100	115
geneset000556277	NOG94520	--	[S]: Function unknown	POORLY CHARACTERIZED	376686.Fjoh_5038	9.7e-56	62.42	98.21	221
geneset000556278	COG0034	glutamine phosphoribosylpyrophosphate amidotransferase	[F]: Nucleotide transport and metabolism	METABOLISM	411477.PARMER_02891	2e-58	88	100	230
geneset000556280	NOG69352	Endolysin	[S]: Function unknown	POORLY CHARACTERIZED	553217.ENHAE0001_2226	7.1e-27	50.35	98.4	125
geneset000556281	COG1086	polysaccharide biosynthesis protein	[M]: Cell wall/membrane/envelope biogenesis	CELLULAR PROCESSES AND SIGNALING	998088.B565_2775	2e-102	96.24	100	377
geneset000556283	COG4328	Protein of unknown function (DUF429)	[S]: Function unknown	POORLY CHARACTERIZED	270374.MELB17_15576	1.8e-18	41.44	96.43	97
geneset000556284	COG0399	DegT DnrJ EryC1 StrS aminotransferase	[E]: Amino acid transport and metabolism	METABOLISM	675813.VIB_002917	9.4e-109	74.26	100	398
geneset000556285	NOG86308	Acetyltransferase (GNAT) family	[R]: General function prediction only	POORLY CHARACTERIZED	452652.KSE_14170	1.5e-25	46.38	95.1	121
geneset000556286	COG2606	YbaK ebsC protein	[S]: Function unknown	POORLY CHARACTERIZED	467200.SSRG_04460	1.5e-32	48.12	95.81	144
geneset000556287	COG0534	Mate efflux family protein	[V]: Defense mechanisms	CELLULAR PROCESSES AND SIGNALING	314292.VAS14_05143	3.3e-23	47.83	92	113
geneset000556289	NOG30841	phosphodiesterase, mj0936 family	[S]: Function unknown	POORLY CHARACTERIZED	376686.Fjoh_4666	2.5e-77	82.21	100	293
geneset000556291	COG3328	transposase	[L]: Replication, recombination and repair	INFORMATION STORAGE AND PROCESSING	742740.HMPREF9474_04678	1.9e-113	45.98	97.07	414
geneset000556292	COG1495	Required for disulfide bond formation in some periplasmic proteins. Acts by oxidizing the DsbA protein (By similarity)	[O]: Posttranslational modification, protein turnover, chaperones	CELLULAR PROCESSES AND SIGNALING	469595.CSAG_01638	5.4e-97	98.3	98.88	359
geneset000556293	COG3067	Na( ) H( ) antiporter that extrudes sodium in exchange for external protons (By similarity)	[P]: Inorganic ion transport and metabolism	METABOLISM	469595.CSAG_01637	4.4e-55	96.61	100	219
geneset000556294	COG1120	(ABC) transporter	[P]: Inorganic ion transport and metabolism	METABOLISM	272563.CD2875	4.2e-92	66.8	98.77	343
geneset000556295	NOG15900	Outer membrane porin	[M]: Cell wall/membrane/envelope biogenesis	CELLULAR PROCESSES AND SIGNALING	742159.HMPREF0004_3616	6.5e-09	40.37	81.3	65
geneset000556296	COG5013	nitrate reductase, alpha subunit	[C]: Energy production and conversion	METABOLISM	402626.Rpic_2520	3.2e-58	66.45	100	229
geneset000556300	NOG104344	Transcriptional regulator, luxr family	[K]: Transcription	INFORMATION STORAGE AND PROCESSING	449673.BACSTE_02219	6.1e-35	41.81	95.68	152
geneset000556301	NOG122524	Prophage	[S]: Function unknown	POORLY CHARACTERIZED	667129.HMPREF0758_0114	2.2e-54	70.14	91.72	217
geneset000556302	NOG02500	Domain of unknown function (DUF932)	[S]: Function unknown	POORLY CHARACTERIZED	481805.EcolC_3441	9.2e-131	83.09	94.77	471
geneset000556304	NOG55573	Antirestriction protein	[S]: Function unknown	POORLY CHARACTERIZED	1028307.EAE_02665	3.1e-64	71.88	100	250
geneset000556305	COG2003	DNA repair protein (RadC	[L]: Replication, recombination and repair	INFORMATION STORAGE AND PROCESSING	1028307.EAE_02660	3.5e-56	73.65	84.57	223
geneset000556306	NOG96300	Protein of unknown function (DUF987)	[S]: Function unknown	POORLY CHARACTERIZED	1006551.KOX_02135	3.8e-33	91.78	100	145
geneset000556307	NOG20483	pct identical to residues 1 to 37 of 37 from GenPept.129 gb AAL57577.1 AF453442_6 (AF453442)	[S]: Function unknown	POORLY CHARACTERIZED	199310.c0271	1.6e-74	63.55	100	284
geneset000556310	NOG65140	Toxic component of a toxin-antitoxin (TA) module. Overexpression results in inhibition of growth in liquid cultures and a decrease in colony formation	[S]: Function unknown	POORLY CHARACTERIZED	481805.EcolC_3446	4.9e-44	72.95	97.6	182
geneset000556313	NOG05554	--	[S]: Function unknown	POORLY CHARACTERIZED	399741.Spro_1768	1.4e-115	74.18	96.82	421
geneset000556314	NOG64108	--	[S]: Function unknown	POORLY CHARACTERIZED	199310.c3681	3.4e-54	82.44	92.91	216
geneset000556315	NOG31443	Nucleotidyl transferase of unknown function (DUF1814)	[S]: Function unknown	POORLY CHARACTERIZED	553480.PAU_03952	1.2e-118	68.35	99.68	431
geneset000556316	COG3157	type VI secretion system effector, hcp1 family	[S]: Function unknown	POORLY CHARACTERIZED	500640.CIT292_10950	8.6e-70	81.76	100	268
geneset000556318	NOG60410	--	[S]: Function unknown	POORLY CHARACTERIZED	998088.B565_3379	1.7e-91	87.11	99.49	340
geneset000556319	NOG16353	transposase	[L]: Replication, recombination and repair	INFORMATION STORAGE AND PROCESSING	199310.c3611	1.7e-168	96.28	90.24	597
geneset000556320	COG1940	ROK family	[G]: Carbohydrate transport and metabolism	METABOLISM	221988.MS1413	9.5e-35	42.17	98.22	152
geneset000556321	COG2348	Methicillin resistance protein	[V]: Defense mechanisms	CELLULAR PROCESSES AND SIGNALING	702450.CUW_2806	1.2e-37	28.5	97.11	162
geneset000556322	NOG190480	--	[S]: Function unknown	POORLY CHARACTERIZED	6085.XP_002158400	4.8e-06	38.1	37.63	57
geneset000556323	COG2755	lipolytic protein G-D-S-L family	[E]: Amino acid transport and metabolism	METABOLISM	226186.BT_4110	2.1e-142	73.6	95.83	510
geneset000556324	COG1917	Cupin 2 Conserved Barrel Domain Protein	[S]: Function unknown	POORLY CHARACTERIZED	484018.BACPLE_01118	9.3e-48	79.28	90.24	194
geneset000556325	COG2208	protein serine threonine phosphatase	[T]: Signal transduction mechanisms	CELLULAR PROCESSES AND SIGNALING	537013.CLOSTMETH_00210	9.2e-51	32.08	100	206
geneset000556327	COG4823	Abortive infection bacteriophage resistance protein	[V]: Defense mechanisms	CELLULAR PROCESSES AND SIGNALING	596327.PORUE0001_1703	8.1e-46	51.79	86.08	189
geneset000556328	NOG00429	--	[S]: Function unknown	POORLY CHARACTERIZED	520999.PROVALCAL_01282	3.1e-14	29.02	82.31	84
geneset000556329	NOG98839	lipoprotein	[S]: Function unknown	POORLY CHARACTERIZED	412597.PaTRP_010100014725	5.7e-34	45.6	93.14	149
geneset000556333	COG0112	Catalyzes the reversible interconversion of serine and glycine with tetrahydrofolate (THF) serving as the one-carbon carrier. This reaction serves as the major source of one-carbon groups required for the biosynthesis of purines, thymidylate, methionine, and other important biomolecules. Also exhibits THF- independent aldolase activity toward beta-hydroxyamino acids, producing glycine and aldehydes, via a retro-aldol mechanism (By similarity)	[E]: Amino acid transport and metabolism	METABOLISM	411477.PARMER_01821	2.4e-100	97.28	100	370
geneset000556334	COG0306	phosphate transporter	[P]: Inorganic ion transport and metabolism	METABOLISM	469595.CSAG_03712	4e-245	96.98	100	852
geneset000556335	COG0583	Transcriptional regulator	[K]: Transcription	INFORMATION STORAGE AND PROCESSING	1097668.BYI23_C008380	8e-12	62.12	94.29	74
geneset000556337	COG2209	NQR complex catalyzes the reduction of ubiquinone-1 to ubiquinol by two successive reactions, coupled with the transport of Na( ) ions from the cytoplasm to the periplasm. NqrA to NqrE are probably involved in the second step, the conversion of ubisemiquinone to ubiquinol (By similarity)	[C]: Energy production and conversion	METABOLISM	667129.HMPREF0758_0327	6e-33	86.21	100	145
geneset000556338	COG1347	NQR complex catalyzes the reduction of ubiquinone-1 to ubiquinol by two successive reactions, coupled with the transport of Na( ) ions from the cytoplasm to the periplasm. NqrA to NqrE are probably involved in the second step, the conversion of ubisemiquinone to ubiquinol (By similarity)	[C]: Energy production and conversion	METABOLISM	469613.HMPREF0864_02324	4e-91	83.73	100	339
geneset000556339	COG2869	NQR complex catalyzes the reduction of ubiquinone-1 to ubiquinol by two successive reactions, coupled with the transport of Na( ) ions from the cytoplasm to the periplasm. NqrA to NqrE are probably involved in the second step, the conversion of ubisemiquinone to ubiquinol (By similarity)	[C]: Energy production and conversion	METABOLISM	682634.SOD_e00690	2.5e-57	72.99	98.56	226
geneset000556340	COG2804	type ii secretion system protein e	[U]: Intracellular trafficking, secretion, and vesicular transport	CELLULAR PROCESSES AND SIGNALING	211586.SO_0416	1.9e-233	99.77	100	813
geneset000556342	COG0383	alpha-mannosidase	[G]: Carbohydrate transport and metabolism	METABOLISM	445974.CLORAM_00345	4.7e-190	55.9	100	669
geneset000556343	COG0270	Cytosine-specific methyltransferase	[L]: Replication, recombination and repair	INFORMATION STORAGE AND PROCESSING	469595.CSAG_00942	1.8e-302	94.48	100	1043
geneset000556344	COG0372	citrate synthase	[C]: Energy production and conversion	METABOLISM	411477.PARMER_02574	6.2e-35	84.71	100	151
geneset000556345	COG0538	isocitrate dehydrogenase (NADp)	[C]: Energy production and conversion	METABOLISM	411477.PARMER_02573	1.7e-202	81.62	100	710
geneset000556347	COG2200	Diguanylate cyclase phosphodiesterase	[T]: Signal transduction mechanisms	CELLULAR PROCESSES AND SIGNALING	457421.CBFG_04197	7.1e-47	48.37	96.84	192
geneset000556348	COG1115	amino acid carrier protein	[E]: Amino acid transport and metabolism	METABOLISM	553973.CLOHYLEM_06523	2.7e-47	79.03	100	193
geneset000556351	COG3894	Ferredoxin	[C]: Energy production and conversion	METABOLISM	272943.RSP_2766	2.1e-87	75.7	100	327
geneset000556352	COG1192	cobyrinic Acid a,c-diamide synthase	[D]: Cell cycle control, cell division, chromosome partitioning	CELLULAR PROCESSES AND SIGNALING	426114.THI_2047	2.2e-27	50.69	99.31	127
geneset000556354	COG0085	DNA-dependent RNA polymerase catalyzes the transcription of DNA into RNA using the four ribonucleoside triphosphates as substrates (By similarity)	[K]: Transcription	INFORMATION STORAGE AND PROCESSING	640513.Entas_0219	5.3e-161	94.41	99.67	572
geneset000556355	COG2315	protein, conserved in bacteria	[S]: Function unknown	POORLY CHARACTERIZED	469595.CSAG_04422	2.1e-60	100	100	236
geneset000556356	NOG73805	Protein of unknown function (DUF3108)	[S]: Function unknown	POORLY CHARACTERIZED	742767.HMPREF9456_00543	9.3e-22	32.26	83.41	109
geneset000556358	COG0596	Alpha beta hydrolase	[R]: General function prediction only	POORLY CHARACTERIZED	933115.GPDM_01300	4.1e-15	41.67	88.89	86
geneset000556359	COG1028	short-chain dehydrogenase reductase	--	----	--	706433.HMPREF9430_00336	3.6e-31	83.78	100	139
geneset000556360	COG0800	Aldolase	[G]: Carbohydrate transport and metabolism	METABOLISM	545696.HOLDEFILI_00103	1.7e-63	72.89	97.08	247
geneset000556361	COG0446	pyridine nucleotide-disulfide oxidoreductase	[C]: Energy production and conversion	METABOLISM	311403.Arad_8356	9.5e-61	70.44	100	238
geneset000556363	NOG223140	--	[S]: Function unknown	POORLY CHARACTERIZED	579405.Dd703_3836	3.9e-20	34.47	90.13	104
geneset000556364	NOG01644	Efflux transporter rnd family, mfp subunit	[P]: Inorganic ion transport and metabolism	METABOLISM	380703.AHA_2962	8.4e-119	96.49	100	431
geneset000556365	COG5006	membrane	[R]: General function prediction only	POORLY CHARACTERIZED	500640.CIT292_07997	6.4e-122	98.72	100	442
geneset000556366	COG1455	pts system	[G]: Carbohydrate transport and metabolism	METABOLISM	580331.Thit_0295	8e-42	50	98.81	175
geneset000556369	COG0098	Located at the back of the 30S subunit body where it stabilizes the conformation of the head with respect to the body (By similarity)	[J]: Translation, ribosomal structure and biogenesis	INFORMATION STORAGE AND PROCESSING	349102.Rsph17025_2517	3.9e-80	84.46	97.47	303
geneset000556370	COG1228	amidohydrolase	[Q]: Secondary metabolites biosynthesis, transport and catabolism	METABOLISM	438753.AZC_2999	3.3e-100	74.51	100	370
geneset000556371	COG1109	Catalyzes the conversion of glucosamine-6-phosphate to glucosamine-1-phosphate (By similarity)	[G]: Carbohydrate transport and metabolism	METABOLISM	224308.Bsubs1_010100001008	8.7e-101	57.72	98.48	372
geneset000556372	COG0224	Produces ATP from ADP in the presence of a proton gradient across the membrane. The gamma chain is believed to be important in regulating ATPase activity and the flow of protons through the CF(0) complex (By similarity)	[C]: Energy production and conversion	METABOLISM	634956.Geoth_3804	1e-19	39.01	90.97	102
geneset000556376	COG3214	Pfam:DUF1006	[S]: Function unknown	POORLY CHARACTERIZED	998088.B565_0943	3.9e-236	97.55	100	822
geneset000556377	COG2801	Retrotransposon protein	[L]: Replication, recombination and repair	INFORMATION STORAGE AND PROCESSING	94122.Shewana3_3862	5.1e-72	92	100	275
geneset000556378	NOG32238	Bacterial TniB protein	[S]: Function unknown	POORLY CHARACTERIZED	94122.Shewana3_3861	1.6e-120	99.1	92.5	437
geneset000556379	COG0778	nitroreductase	[C]: Energy production and conversion	METABOLISM	366394.Smed_3221	4.9e-29	50.38	93.57	132
geneset000556380	NOG09332	ABC transporter integral membrane protein	[R]: General function prediction only	POORLY CHARACTERIZED	349741.Amuc_0334	4e-37	46.35	98.96	160
geneset000556381	NOG102552	Protein of unknown function (DUF1312)	[S]: Function unknown	POORLY CHARACTERIZED	556261.HMPREF0240_03014	3.3e-34	58.47	100	149
geneset000556382	NOG12572	Succinate dehydrogenase or fumarate reductase cytochrome b subunit, b558 family	[C]: Energy production and conversion	METABOLISM	349741.Amuc_0986	4.6e-96	76.39	100	356
geneset000556386	COG1284	membrane	[S]: Function unknown	POORLY CHARACTERIZED	998088.B565_3266	1.2e-106	100	90.22	391
geneset000556387	NOG29602	--	[S]: Function unknown	POORLY CHARACTERIZED	588581.Cpap_1905	3.5e-46	52.69	99.47	190
geneset000556388	COG1479	conserved protein	[S]: Function unknown	POORLY CHARACTERIZED	693979.Bache_1642	1.7e-90	58.98	97.36	338
geneset000556389	NOG30237	--	[S]: Function unknown	POORLY CHARACTERIZED	205914.HS_0433	2.7e-41	57.86	95.24	173
geneset000556390	COG1204	helicase	[L]: Replication, recombination and repair	INFORMATION STORAGE AND PROCESSING	908340.HMPREF9406_0136	1.1e-97	72.31	100	361
geneset000556392	COG2378	Transcriptional regulator	[K]: Transcription	INFORMATION STORAGE AND PROCESSING	1036673.KNP414_02211	1.1e-31	28.39	93.17	142
geneset000556393	COG4271	nucleotide-binding protein	[K]: Transcription	INFORMATION STORAGE AND PROCESSING	596329.HMPREF0631_1419	3.3e-58	41.94	98.88	230
geneset000556394	NOG44368	bacteriophage-related protein	[S]: Function unknown	POORLY CHARACTERIZED	331869.BAL199_00555	9.4e-40	68.91	95.97	168
geneset000556395	COG0713	NDH-1 shuttles electrons from NADH, via FMN and iron- sulfur (Fe-S) centers, to quinones in the respiratory chain. The immediate electron acceptor for the enzyme in this species is believed to be ubiquinone. Couples the redox reaction to proton translocation (for every two electrons transferred, four hydrogen ions are translocated across the cytoplasmic membrane), and thus conserves the redox energy in a proton gradient (By similarity)	[C]: Energy production and conversion	METABOLISM	391593.RCCS2_02398	1.6e-36	93.48	100	157
geneset000556396	COG1733	Transcriptional regulator	[K]: Transcription	INFORMATION STORAGE AND PROCESSING	553174.HMPREF0659_A7181	8e-27	56.86	93.58	125
geneset000556397	NOG00295	Amp-dependent synthetase and ligase	[Q]: Secondary metabolites biosynthesis, transport and catabolism	METABOLISM	211586.SO_1971	0	96.48	98.95	1138
geneset000556398	NOG01336	peptidase'	[S]: Function unknown	POORLY CHARACTERIZED	411477.PARMER_00304	3.4e-118	83.13	100	429
geneset000556399	NOG13902	--	[S]: Function unknown	POORLY CHARACTERIZED	484018.BACPLE_02328	6.8e-83	70.19	99.05	312
geneset000556400	COG4832	Pfam:DUF2174	[S]: Function unknown	POORLY CHARACTERIZED	702450.CUW_0430	3.2e-69	61.46	99.03	266
geneset000556404	COG4646	helicase	[L]: Replication, recombination and repair	INFORMATION STORAGE AND PROCESSING	469596.HMPREF9488_00634	4.7e-97	85.15	100	359
geneset000556405	COG0383	alpha-mannosidase	[G]: Carbohydrate transport and metabolism	METABOLISM	445974.CLORAM_02232	5.1e-49	58.43	100	199
geneset000556407	COG1061	type iii restriction protein res subunit	[L]: Replication, recombination and repair	INFORMATION STORAGE AND PROCESSING	675813.VIB_001819	9.1e-39	58.96	95.04	165
geneset000556408	COG1349	transcriptional regulator DeoR family	[K]: Transcription	INFORMATION STORAGE AND PROCESSING	903510.vfu_B00944	1.5e-36	66.98	96.36	157
geneset000556409	COG5001	Diguanylate cyclase phosphodiesterase	[T]: Signal transduction mechanisms	CELLULAR PROCESSES AND SIGNALING	857087.Metme_3748	1.3e-09	26.49	74	68
geneset000556410	COG2222	Isomerase	[M]: Cell wall/membrane/envelope biogenesis	CELLULAR PROCESSES AND SIGNALING	553973.CLOHYLEM_05087	2.2e-86	76.96	100	323
geneset000556411	NOG73170	response regulator	[T]: Signal transduction mechanisms	CELLULAR PROCESSES AND SIGNALING	211586.SO_3196	1.3e-137	94.12	100	494
geneset000556412	COG0667	Aldo keto reductase	[C]: Energy production and conversion	METABOLISM	585543.HMPREF0969_02161	3.6e-91	82.98	100	339
geneset000556413	COG3250	hydrolase family 2	[G]: Carbohydrate transport and metabolism	METABOLISM	679937.Bcop_0771	3.3e-81	58.47	96.71	307
geneset000556414	COG3979	chitinase	[G]: Carbohydrate transport and metabolism	METABOLISM	690850.Desaf_3501	4.3e-33	47.95	92.77	147
geneset000556415	COG1080	General (non sugar-specific) component of the phosphoenolpyruvate-dependent sugar phosphotransferase system (sugar PTS). This major carbohydrate active-transport system catalyzes the phosphorylation of incoming sugar substrates concomitantly with their translocation across the cell membrane. Enzyme I transfers the phosphoryl group from phosphoenolpyruvate (PEP) to the phosphoryl carrier protein (HPr) (By similarity)	[G]: Carbohydrate transport and metabolism	METABOLISM	545696.HOLDEFILI_02082	2.1e-75	80	100	287
geneset000556416	COG1762	PTS System	[G]: Carbohydrate transport and metabolism	METABOLISM	469595.CSAG_03002	1.1e-36	98.77	100	157
geneset000556419	COG3069	C4-dicarboxylate transporter	[C]: Energy production and conversion	METABOLISM	469613.HMPREF0864_01684	1.2e-54	81.16	100	218
geneset000556420	COG1003	The glycine cleavage system catalyzes the degradation of glycine. The P protein binds the alpha-amino group of glycine through its pyridoxal phosphate cofactor	[E]: Amino acid transport and metabolism	METABOLISM	214092.YPO0905	4.2e-91	76.08	95.43	339
geneset000556421	COG4987	(ABC) transporter	[V]: Defense mechanisms	CELLULAR PROCESSES AND SIGNALING	498217.ETAE_2204	4.7e-54	71.81	100	216
geneset000556422	COG2360	Functions in the N-end rule pathway of protein degradation where it conjugates Leu, Phe and, less efficiently, Met from aminoacyl-tRNAs to the N-termini of proteins containing an N-terminal arginine or lysine (By similarity)	[O]: Posttranslational modification, protein turnover, chaperones	CELLULAR PROCESSES AND SIGNALING	1006551.KOX_15870	1.4e-74	60.26	90.51	285
geneset000556424	COG3500	Late control D family protein	[R]: General function prediction only	POORLY CHARACTERIZED	190485.XCC2994	2.5e-26	26.92	99.12	125
geneset000556426	NOG00448	two component regulator three Y domain-containing protein	[S]: Function unknown	POORLY CHARACTERIZED	376686.Fjoh_3526	1.3e-40	77.27	96.49	171
geneset000556427	NOG55962	S-layer homology domain	[S]: Function unknown	POORLY CHARACTERIZED	642492.Clole_3156	6.6e-68	58.37	99.55	262
geneset000556428	COG0556	damaged site, the DNA wraps around one UvrB monomer. DNA wrap is dependent on ATP binding by UvrB and probably causes local melting of the DNA helix, facilitating insertion of UvrB beta-hairpin between the DNA strands. Then UvrB probes one DNA strand for the presence of a lesion. If a lesion is found the UvrA subunits dissociate and the UvrB-DNA preincision complex is formed. This complex is subsequently bound by UvrC and the second UvrB is released. If no lesion is found, the DNA wraps around the other UvrB subunit that will check the other stand for damage (By similarity)	[L]: Replication, recombination and repair	INFORMATION STORAGE AND PROCESSING	411470.RUMGNA_03545	1.1e-186	90.3	100	657
geneset000556429	COG0504	Catalyzes the ATP-dependent amination of UTP to CTP with either L-glutamine or ammonia as the source of nitrogen (By similarity)	[F]: Nucleotide transport and metabolism	METABOLISM	744980.TRICHSKD4_0814	3.4e-77	87.2	100	293
geneset000556431	COG0346	glyoxalase bleomycin resistance protein dioxygenase	[E]: Amino acid transport and metabolism	METABOLISM	211586.SO_0899	1.6e-75	97.12	99.29	287
geneset000556433	COG3706	Diguanylate cyclase	[T]: Signal transduction mechanisms	CELLULAR PROCESSES AND SIGNALING	497965.Cyan7822_1063	2.9e-14	43.36	95.76	83
geneset000556434	COG2717	Is probably involved in the electron transfer between its heme and the molybdenum cofactor of the reductase catalytic subunit YedY (By similarity)	[P]: Inorganic ion transport and metabolism	METABOLISM	314292.VAS14_11684	2.7e-36	48.13	93.97	157
geneset000556435	COG2041	The exact function is not known. Can catalyze the reduction of a variety of substrates like dimethyl sulfoxide, trimethylamine N-oxide, phenylmethyl sulfoxide and L-methionine sulfoxide. Cannot reduce cyclic N-oxides. Shows no activity as sulfite oxidase (By similarity)	[R]: General function prediction only	POORLY CHARACTERIZED	675817.VDA_000571	4.8e-139	70.91	98.21	499
geneset000556436	NOG91286	metallophosphoesterase	[R]: General function prediction only	POORLY CHARACTERIZED	556261.HMPREF0240_03452	9.9e-57	42.9	78.01	226
geneset000556438	COG1914	H( )-stimulated, divalent metal cation uptake system (By similarity)	[P]: Inorganic ion transport and metabolism	METABOLISM	371731.Rsw2DRAFT_2034	3.7e-89	81.82	99.52	333
geneset000556439	COG0129	Dihydroxy-acid dehydratase	[E]: Amino acid transport and metabolism	METABOLISM	1037409.BJ6T_03360	2.5e-71	84	100	273
geneset000556440	COG0484	ATP binding to DnaK triggers the release of the substrate protein, thus completing the reaction cycle. Several rounds of ATP-dependent interactions between DnaJ, DnaK and GrpE are required for fully efficient folding. Also involved, together with DnaK and GrpE, in the DNA replication of plasmids through activation of initiation proteins (By similarity)	[O]: Posttranslational modification, protein turnover, chaperones	CELLULAR PROCESSES AND SIGNALING	226186.BT_1244	1.3e-133	88.93	80.12	481
geneset000556442	COG4098	Competence protein	[L]: Replication, recombination and repair	INFORMATION STORAGE AND PROCESSING	706433.HMPREF9430_01799	1.8e-59	53.81	99.52	234
geneset000556443	COG1211	Catalyzes the formation of 4-diphosphocytidyl-2-C- methyl-D-erythritol from CTP and 2-C-methyl-D-erythritol 4- phosphate (MEP) (By similarity)	[I]: Lipid transport and metabolism	METABOLISM	706433.HMPREF9430_01794	1.5e-14	66.1	96.72	83
geneset000556444	COG2142	Succinate dehydrogenase hydrophobic membrane anchor	[C]: Energy production and conversion	METABOLISM	637910.ROD_07201	7.6e-52	97.39	100	208
geneset000556445	COG2009	succinate dehydrogenase, cytochrome	[C]: Energy production and conversion	METABOLISM	481805.EcolC_2934	1.1e-65	97.76	100	254
geneset000556446	COG0589	Universal stress protein	[T]: Signal transduction mechanisms	CELLULAR PROCESSES AND SIGNALING	500640.CIT292_08218	4.9e-73	99.31	90	279
geneset000556447	NOG12248	von Willebrand factor, type A	[R]: General function prediction only	POORLY CHARACTERIZED	944565.HMPREF9127_1654	1.9e-11	24.83	28.24	77
geneset000556448	COG3426	Branched-chain carboxylic acid kinase	[C]: Energy production and conversion	METABOLISM	658655.HMPREF0988_02227	5e-79	81.92	100	299
geneset000556449	COG0280	phosphate acetyltransferase	[C]: Energy production and conversion	METABOLISM	556261.HMPREF0240_00595	5.2e-81	86.05	100	305
geneset000556450	COG0343	Exchanges the guanine residue with 7-aminomethyl-7- deazaguanine in tRNAs with GU(N) anticodons (tRNA-Asp, -Asn, -His and -Tyr). After this exchange, a cyclopentendiol moiety is attached to the 7-aminomethyl group of 7-deazaguanine, resulting in the hypermodified nucleoside queuosine (Q) (7-(((4,5-cis- dihydroxy-2-cyclopenten-1-yl)amino)methyl)-7-deazaguanosine) (By similarity)	[J]: Translation, ribosomal structure and biogenesis	INFORMATION STORAGE AND PROCESSING	371731.Rsw2DRAFT_0995	8.1e-102	90.95	100	375
geneset000556451	COG1197	transcriptioN-repair coupling factor	[L]: Replication, recombination and repair	INFORMATION STORAGE AND PROCESSING	266264.Rmet_1955	2e-44	43.19	99.23	184
geneset000556452	NOG15237	Major facilitator superfamily MFS_1	[G]: Carbohydrate transport and metabolism	METABOLISM	469595.CSAG_00134	5.2e-15	100	100	84
geneset000556453	COG0013	Catalyzes the attachment of alanine to tRNA(Ala) in a two-step reaction alanine is first activated by ATP to form Ala- AMP and then transferred to the acceptor end of tRNA(Ala). Also edits incorrectly charged Ser-tRNA(Ala) and Gly-tRNA(Ala) via its editing domain (By similarity)	[J]: Translation, ribosomal structure and biogenesis	INFORMATION STORAGE AND PROCESSING	556261.HMPREF0240_04433	1.7e-124	92.69	100	450
geneset000556454	NOG05727	phosphatase	[R]: General function prediction only	POORLY CHARACTERIZED	399741.Spro_3164	3.1e-49	51.74	99.41	200
geneset000556455	COG0651	Monovalent cation H antiporter subunit D	--	----	--	469595.CSAG_02556	1.3e-173	99.06	100	614
geneset000556456	COG0653	Part of the Sec protein translocase complex. Interacts with the SecYEG preprotein conducting channel. Has a central role in coupling the hydrolysis of ATP to the transfer of proteins into and across the cell membrane, serving	[U]: Intracellular trafficking, secretion, and vesicular transport	CELLULAR PROCESSES AND SIGNALING	391616.OA238_2216	3.8e-112	82.54	100	409
geneset000556457	NOG26866	Cytochrome c nitrite reductase, pentaheme subunit	[C]: Energy production and conversion	METABOLISM	382245.ASA_2322	5.2e-49	57.31	92.35	199
geneset000556458	NOG02472	4Fe-4S Ferredoxin iron-sulfur binding domain protein	[C]: Energy production and conversion	METABOLISM	998088.B565_1694	3.5e-53	73.68	100	213
geneset000556459	COG3068	conserved protein	[S]: Function unknown	POORLY CHARACTERIZED	579405.Dd703_3711	6.7e-66	70.06	95.16	255
geneset000556460	COG0776	This protein is one of the two subunits of integration host factor, a specific DNA-binding protein that functions in genetic recombination as well as in transcriptional and translational control (By similarity)	[L]: Replication, recombination and repair	INFORMATION STORAGE AND PROCESSING	712898.Pvag_3479	4.6e-36	90	100	155
geneset000556461	COG3243	poly(r)-hydroxyalkanoic acid synthase, class	[I]: Lipid transport and metabolism	METABOLISM	768066.HELO_3394	3.4e-24	54.46	78.12	116
geneset000556462	COG5394	synthesis repressor PhaR	[S]: Function unknown	POORLY CHARACTERIZED	114615.BRADO0561	4e-41	72.5	92.25	172
geneset000556463	COG0042	Catalyzes the synthesis of dihydrouridine a modified base found in the D-loop of most tRNAs (By similarity)	[J]: Translation, ribosomal structure and biogenesis	INFORMATION STORAGE AND PROCESSING	469596.HMPREF9488_02206	6.7e-149	77.44	98.2	532
geneset000556465	COG0465	Acts as a processive, ATP-dependent zinc metallopeptidase for both cytoplasmic and membrane proteins. Plays a role in the quality control of integral membrane proteins (By similarity)	[O]: Posttranslational modification, protein turnover, chaperones	CELLULAR PROCESSES AND SIGNALING	469596.HMPREF9488_02200	8.6e-257	69.51	100	891
geneset000556466	COG0037	Ligates lysine onto the cytidine present at position 34 of the AUA codon-specific tRNA(Ile) that contains the anticodon CAU, in an ATP-dependent manner. Cytidine is converted to lysidine, thus changing the amino acid specificity of the tRNA from methionine to isoleucine (By similarity)	[D]: Cell cycle control, cell division, chromosome partitioning	CELLULAR PROCESSES AND SIGNALING	469596.HMPREF9488_02198	4.3e-89	43.6	97.35	334
geneset000556467	COG2304	von Willebrand factor, type A	[R]: General function prediction only	POORLY CHARACTERIZED	371731.Rsw2DRAFT_1953	7.9e-66	78.57	100	255
geneset000556468	COG4108	Increases the formation of ribosomal termination complexes and stimulates activities of RF-1 and RF-2. It binds guanine nucleotides and has strong preference for UGA stop codons. It may interact directly with the ribosome. The stimulation of RF- 1 and RF-2 is significantly reduced by GTP and GDP, but not by GMP (By similarity)	[J]: Translation, ribosomal structure and biogenesis	INFORMATION STORAGE AND PROCESSING	445974.CLORAM_02621	7.1e-110	84.21	100	402
geneset000556469	COG2313	Catalyzes the hydrolysis of pseudouridine 5'-phosphate (PsiMP) to ribose 5-phosphate and uracil (By similarity)	[Q]: Secondary metabolites biosynthesis, transport and catabolism	METABOLISM	290338.CKO_00617	1.5e-135	95.47	100	487
geneset000556470	NOG60825	--	[S]: Function unknown	POORLY CHARACTERIZED	467661.RKLH11_2509	4.6e-25	53.15	98.23	119
geneset000556471	NOG191243	DSBA-like thioredoxin domain	[O]: Posttranslational modification, protein turnover, chaperones	CELLULAR PROCESSES AND SIGNALING	398580.Dshi_3108	1.2e-06	48.48	98.48	57
geneset000556472	NOG02458	methyltransferase	[R]: General function prediction only	POORLY CHARACTERIZED	553973.CLOHYLEM_06992	5.1e-86	52.9	100	323
geneset000556473	COG2188	GntR family transcriptional regulator	[K]: Transcription	INFORMATION STORAGE AND PROCESSING	469596.HMPREF9488_00430	3.8e-32	57.27	100	142
geneset000556474	COG3706	Diguanylate cyclase	[T]: Signal transduction mechanisms	CELLULAR PROCESSES AND SIGNALING	411901.BACCAC_03231	1.9e-95	63.49	96.02	354
geneset000556475	COG5368	Pfam:DUF2329	[S]: Function unknown	POORLY CHARACTERIZED	585543.HMPREF0969_02016	5.5e-121	84.81	98.75	439
geneset000556477	COG0799	Functions as a ribosomal silencing factor. Interacts with ribosomal protein L14 (rplN), blocking formation of intersubunit bridge B8. Prevents association of the 30S and 50S ribosomal subunits and the formation of functional ribosomes, thus repressing translation (By similarity)	[S]: Function unknown	POORLY CHARACTERIZED	371731.Rsw2DRAFT_0125	1.9e-43	77.12	90.77	180
geneset000556478	NOG02023	Histidine kinase	[T]: Signal transduction mechanisms	CELLULAR PROCESSES AND SIGNALING	667015.Bacsa_2947	6.1e-20	81.67	85.71	101
geneset000556479	COG0564	Pseudouridine synthase	[J]: Translation, ribosomal structure and biogenesis	INFORMATION STORAGE AND PROCESSING	702450.CUW_1749	2.6e-69	76.51	100	266
geneset000556480	COG0463	Glycosyl transferase, family 2	[M]: Cell wall/membrane/envelope biogenesis	CELLULAR PROCESSES AND SIGNALING	562970.Btus_0875	1.6e-14	49.38	91.86	84
geneset000556481	NOG19349	Glycosyl Transferase	[M]: Cell wall/membrane/envelope biogenesis	CELLULAR PROCESSES AND SIGNALING	575590.HMPREF0156_00868	3.5e-14	40.59	90.91	83
geneset000556482	NOG171219	RNA polymerase sigma-24 subunit ECF subfamily	[K]: Transcription	INFORMATION STORAGE AND PROCESSING	693979.Bache_1864	3.1e-12	76.6	100	75
geneset000556483	NOG00461	)-reductase	[R]: General function prediction only	POORLY CHARACTERIZED	556261.HMPREF0240_00427	3.1e-73	82.46	100	280
geneset000556484	COG4105	Part of the outer membrane protein assembly complex, which is involved in assembly and insertion of beta-barrel proteins into the outer membrane	[M]: Cell wall/membrane/envelope biogenesis	CELLULAR PROCESSES AND SIGNALING	469613.HMPREF0864_03163	2.9e-89	78.47	100	333
geneset000556485	COG3059	Inner membrane protein YkgB	[S]: Function unknown	POORLY CHARACTERIZED	435591.BDI_1922	3.3e-84	81.77	99.48	316
geneset000556486	COG1752	K07001 NTE family protein	[R]: General function prediction only	POORLY CHARACTERIZED	411477.PARMER_01815	4.7e-61	82.96	100	239
geneset000556487	COG1226	PotAssium voltage-gated channel	[P]: Inorganic ion transport and metabolism	METABOLISM	380703.AHA_0342	7.7e-77	95.03	94.71	292
geneset000556488	COG2188	GntR family transcriptional regulator	[K]: Transcription	INFORMATION STORAGE AND PROCESSING	349521.HCH_04168	6.4e-34	44.51	93.18	149
geneset000556489	COG0312	peptidase U62 modulator of DNA gyrase	[R]: General function prediction only	POORLY CHARACTERIZED	211586.SO_4078	8e-102	98.98	100	375
geneset000556490	NOG100917	Anti-FecI sigma factor, FecR	[T]: Signal transduction mechanisms	CELLULAR PROCESSES AND SIGNALING	411476.BACOVA_03173	3.9e-11	56.06	94.2	72
geneset000556491	COG5001	Diguanylate cyclase phosphodiesterase	[T]: Signal transduction mechanisms	CELLULAR PROCESSES AND SIGNALING	445974.CLORAM_01326	1.4e-98	26.36	99.34	367
geneset000556492	COG3706	Diguanylate cyclase	[T]: Signal transduction mechanisms	CELLULAR PROCESSES AND SIGNALING	411477.PARMER_03015	8.7e-121	55.59	96.83	439
geneset000556493	COG0439	acetyl-CoA carboxylase biotin carboxylase	[I]: Lipid transport and metabolism	METABOLISM	375451.RD1_0845	2e-54	56.04	100	217
geneset000556494	COG2199	Diguanylate cyclase	[T]: Signal transduction mechanisms	CELLULAR PROCESSES AND SIGNALING	553973.CLOHYLEM_07478	4.9e-32	64.22	100	142
geneset000556495	COG3947	response regulator receiver and SARP domain protein	[T]: Signal transduction mechanisms	CELLULAR PROCESSES AND SIGNALING	553973.CLOHYLEM_07477	3.5e-78	56.56	96.8	297
geneset000556496	COG2244	Polysaccharide biosynthesis protein	[M]: Cell wall/membrane/envelope biogenesis	CELLULAR PROCESSES AND SIGNALING	245018.CL2_23800	2.3e-06	41.67	100	57
geneset000556498	COG0173	aspartyl-trna synthetase	[J]: Translation, ribosomal structure and biogenesis	INFORMATION STORAGE AND PROCESSING	428127.EUBDOL_01147	1.9e-41	74.04	97.2	173
geneset000556499	NOG08183	extracellular solute-binding protein, family 1	[G]: Carbohydrate transport and metabolism	METABOLISM	411468.CLOSCI_02549	4.2e-27	81.33	100	125
geneset000556500	NOG00673	Binding-protein-dependent transport systems inner membrane component	[G]: Carbohydrate transport and metabolism	METABOLISM	411468.CLOSCI_02359	1.5e-46	75.38	93.53	191
geneset000556501	COG1426	Cytoskeletal protein that is involved in cell-shape control through regulation of the length of the long axis (By similarity)	[S]: Function unknown	POORLY CHARACTERIZED	211586.SO_3313	5.7e-76	100	100	288
geneset000556502	COG0553	helicase	[L]: Replication, recombination and repair	INFORMATION STORAGE AND PROCESSING	702450.CUW_2431	1.9e-175	36.98	96.55	622
geneset000556504	COG5464	transposase	[S]: Function unknown	POORLY CHARACTERIZED	469595.CSAG_03624	3.5e-47	96.94	80.99	193
geneset000556505	COG3104	transporter	[E]: Amino acid transport and metabolism	METABOLISM	469595.CSAG_00484	1.9e-272	98.17	100	943
geneset000556506	COG0415	deoxyribo-dipyrimidine photolyase	[L]: Replication, recombination and repair	INFORMATION STORAGE AND PROCESSING	469595.CSAG_00482	3e-29	90.77	100	132
geneset000556507	COG1638	Trap dicarboxylate transporter, dctp subunit	[G]: Carbohydrate transport and metabolism	METABOLISM	257313.BP1891	3.8e-06	46.94	92.45	55
geneset000556508	NOG63542	Tripartite ATP-independent periplasmic transporter DctQ	[G]: Carbohydrate transport and metabolism	METABOLISM	331869.BAL199_02344	2.8e-08	43.16	87.96	63
geneset000556509	COG0466	ATP-dependent serine protease that mediates the selective degradation of mutant and abnormal proteins as well as certain short-lived regulatory proteins. Required for cellular homeostasis and for survival from DNA damage and developmental changes induced by stress. Degrades polypeptides processively to yield small peptide fragments that are 5 to 10 amino acids long. Binds to DNA in a double-stranded, site-specific manner (By similarity)	[O]: Posttranslational modification, protein turnover, chaperones	CELLULAR PROCESSES AND SIGNALING	349102.Rsph17025_1158	1.8e-98	93.81	100	364
geneset000556511	COG2131	deaminase	[F]: Nucleotide transport and metabolism	METABOLISM	457421.CBFG_05206	3e-36	69.89	93.94	156
geneset000556512	NOG102439	domain protein	[S]: Function unknown	POORLY CHARACTERIZED	658086.HMPREF0994_01018	8e-14	70	100	80
geneset000556513	COG2216	One of the components of the high-affinity ATP-driven potassium transport (or KDP) system, which catalyzes the hydrolysis of ATP coupled with the exchange of hydrogen and potassium ions (By similarity)	[P]: Inorganic ion transport and metabolism	METABOLISM	428125.CLOLEP_01999	7.2e-93	84.13	100	345
geneset000556514	NOG03378	(ABC) transporter	[G]: Carbohydrate transport and metabolism	METABOLISM	384765.SIAM614_17799	1.8e-83	75.69	100	314
geneset000556517	NOG157997	--	[S]: Function unknown	POORLY CHARACTERIZED	610130.Closa_1730	5e-43	36.55	84.37	180
geneset000556518	COG1897	Homoserine O-transsuccinylase	[E]: Amino acid transport and metabolism	METABOLISM	469595.CSAG_04365	4.5e-116	98	100	422
geneset000556519	NOG11259	response regulator	[T]: Signal transduction mechanisms	CELLULAR PROCESSES AND SIGNALING	380703.AHA_4256	4.7e-117	96.88	94.89	426
geneset000556520	COG0086	DNA-dependent RNA polymerase catalyzes the transcription of DNA into RNA using the four ribonucleoside triphosphates as substrates (By similarity)	[K]: Transcription	INFORMATION STORAGE AND PROCESSING	452638.Pnec_0043	1.4e-121	97.4	100	441
geneset000556521	NOG01930	transposase	[L]: Replication, recombination and repair	INFORMATION STORAGE AND PROCESSING	319224.Sputcn32_2918	1.1e-09	74.42	93.48	67
geneset000556522	NOG60437	transposase	[L]: Replication, recombination and repair	INFORMATION STORAGE AND PROCESSING	878320.AcavA_010100014282	2.8e-13	76.74	55.13	79
geneset000556524	COG0772	Cell Division Protein	[D]: Cell cycle control, cell division, chromosome partitioning	CELLULAR PROCESSES AND SIGNALING	1033810.HLPCO_12123	1.7e-31	41.67	100	141
geneset000556525	COG0190	Catalyzes the oxidation of 5,10- methylenetetrahydrofolate to 5,10-methenyltetrahydrofolate and then the hydrolysis of 5,10-methenyltetrahydrofolate to 10- formyltetrahydrofolate (By similarity)	[H]: Coenzyme transport and metabolism	METABOLISM	342108.amb4374	5.4e-82	78.35	98.97	309
geneset000556526	COG0486	Exhibits a very high intrinsic GTPase hydrolysis rate. Involved in the addition of a carboxymethylaminomethyl (cmnm) group at the wobble position (U34) of certain tRNAs, forming tRNA- cmnm(5)s(2)U34 (By similarity)	[R]: General function prediction only	POORLY CHARACTERIZED	411901.BACCAC_02012	3.3e-137	80.5	100	493
geneset000556527	NOG53167	DNA binding domain	[L]: Replication, recombination and repair	INFORMATION STORAGE AND PROCESSING	762984.HMPREF9445_01260	9.2e-68	66.48	100	261
geneset000556529	COG0183	acetyl-coa acetyltransferase	[I]: Lipid transport and metabolism	METABOLISM	411902.CLOBOL_05419	1.6e-20	88.89	98.18	103
geneset000556530	COG3711	transcriptional antiterminator	[K]: Transcription	INFORMATION STORAGE AND PROCESSING	469596.HMPREF9488_00255	1.7e-117	50.95	100	428
geneset000556531	NOG185985	Phage integrase family	[L]: Replication, recombination and repair	INFORMATION STORAGE AND PROCESSING	742767.HMPREF9456_02861	7.4e-101	83.64	99.53	372
geneset000556532	NOG50625	--	[S]: Function unknown	POORLY CHARACTERIZED	428126.CLOSPI_02026	5.9e-70	46.98	98.74	270
geneset000556536	COG0642	Histidine kinase	[T]: Signal transduction mechanisms	CELLULAR PROCESSES AND SIGNALING	556261.HMPREF0240_03541	8.1e-15	78.43	91.07	84
geneset000556537	NOG03632	(ABC) transporter	[R]: General function prediction only	POORLY CHARACTERIZED	556261.HMPREF0240_03542	2.1e-71	82.04	100	273
geneset000556538	COG0207	Provides the sole de novo source of dTMP for DNA biosynthesis (By similarity)	[F]: Nucleotide transport and metabolism	METABOLISM	265311.Mfl419	1.2e-26	35	99.54	125
geneset000556539	COG3209	YD repeat protein	[M]: Cell wall/membrane/envelope biogenesis	CELLULAR PROCESSES AND SIGNALING	469596.HMPREF9488_00265	4.2e-106	25.94	98.78	392
geneset000556540	COG0545	Peptidyl-prolyl cis-trans isomerase	[O]: Posttranslational modification, protein turnover, chaperones	CELLULAR PROCESSES AND SIGNALING	469595.CSAG_03136	2.5e-120	99.1	100	436
geneset000556541	NOG04126	Membrane	[S]: Function unknown	POORLY CHARACTERIZED	469595.CSAG_03134	3.6e-166	98.05	89.77	589
geneset000556543	NOG07089	Two component transcriptional regulator, winged helix family	[T]: Signal transduction mechanisms	CELLULAR PROCESSES AND SIGNALING	469596.HMPREF9488_00035	4.1e-70	59.46	100	270
geneset000556544	COG1109	Catalyzes the conversion of glucosamine-6-phosphate to glucosamine-1-phosphate (By similarity)	[G]: Carbohydrate transport and metabolism	METABOLISM	445974.CLORAM_01089	4.2e-278	86.25	100	962
geneset000556545	COG2165	General secretion pathway protein	[U]: Intracellular trafficking, secretion, and vesicular transport	CELLULAR PROCESSES AND SIGNALING	211586.SO_4106	3e-107	99.51	100	393
geneset000556547	COG0191	Aldolase	[G]: Carbohydrate transport and metabolism	METABOLISM	552396.HMPREF0863_01381	3.5e-61	67.06	99.42	240
geneset000556548	COG2951	Lytic murein transglycosylase	[M]: Cell wall/membrane/envelope biogenesis	CELLULAR PROCESSES AND SIGNALING	380703.AHA_1542	6.4e-56	92.73	76.39	222
geneset000556549	COG3451	type IV secretion system protein	[U]: Intracellular trafficking, secretion, and vesicular transport	CELLULAR PROCESSES AND SIGNALING	622637.Met49242DRAFT_3728	1.5e-138	93.26	100	497
geneset000556551	NOG30247	ABC transporter membrane spanning protein (amino acid)	[E]: Amino acid transport and metabolism	METABOLISM	412597.PaTRP_010100012479	2.9e-92	81.11	99.09	343
geneset000556552	COG1126	ABC transporter, (ATP-binding protein)	[E]: Amino acid transport and metabolism	METABOLISM	1051075.PDI_0444	9.2e-108	83.68	99.58	395
geneset000556554	COG1129	(ABC) transporter	[P]: Inorganic ion transport and metabolism	METABOLISM	556261.HMPREF0240_02617	2.7e-94	90.26	100	350
geneset000556555	NOG03668	--	[S]: Function unknown	POORLY CHARACTERIZED	349102.Rsph17025_1851	1.9e-45	48.21	82.4	188
geneset000556558	COG1288	c4-dicarboxylate anaerobic carrier	[S]: Function unknown	POORLY CHARACTERIZED	469595.CSAG_02142	6.5e-90	96.67	100	335
geneset000556559	COG2804	type ii secretion system protein e	[U]: Intracellular trafficking, secretion, and vesicular transport	CELLULAR PROCESSES AND SIGNALING	457396.CSBG_00212	1.3e-15	60.53	100	87
geneset000556561	COG0517	Catalyzes the conversion of inosine 5'-phosphate (IMP) to xanthosine 5'-phosphate (XMP), the first committed and rate- limiting step in the de novo synthesis of guanine nucleotides, and therefore plays an important role in the regulation of cell growth (By similarity)	[R]: General function prediction only	POORLY CHARACTERIZED	550540.Fbal_1442	1.4e-30	55.38	76.02	138
geneset000556562	COG0336	Specifically methylates guanosine-37 in various tRNAs (By similarity)	[J]: Translation, ribosomal structure and biogenesis	INFORMATION STORAGE AND PROCESSING	469595.CSAG_02401	8.4e-144	99.61	100	515
geneset000556563	COG0142	synthase	[H]: Coenzyme transport and metabolism	METABOLISM	521097.Coch_2084	6.2e-51	38.24	97.19	206
geneset000556564	COG0044	Dihydroorotase	[F]: Nucleotide transport and metabolism	METABOLISM	908340.HMPREF9406_2205	3.9e-33	58.27	100	146
geneset000556565	COG0540	aspartate transcarbamylase	[F]: Nucleotide transport and metabolism	METABOLISM	471223.GWCH70_1044	1e-10	76.74	89.58	70
geneset000556570	COG1882	formate acetyltransferase	[C]: Energy production and conversion	METABOLISM	177437.HRM2_04250	1.3e-71	68.36	99.44	274
geneset000556571	COG0534	Mate efflux family protein	[V]: Defense mechanisms	CELLULAR PROCESSES AND SIGNALING	411477.PARMER_03852	1.9e-100	74.89	97.92	370
geneset000556572	NOG121253	UPF0387 membrane protein YohO	[S]: Function unknown	POORLY CHARACTERIZED	637910.ROD_22402	3.5e-08	94.29	100	61
geneset000556573	COG1174	(ABC) transporter	[E]: Amino acid transport and metabolism	METABOLISM	500640.CIT292_06383	7e-23	96.88	100	111
geneset000556574	COG1217	gtp-binding protein typa	[T]: Signal transduction mechanisms	CELLULAR PROCESSES AND SIGNALING	212717.CTC01060	3.2e-83	69.72	98.2	313
geneset000556575	COG0524	pfkb domain protein	[G]: Carbohydrate transport and metabolism	METABOLISM	536233.CLO_3842	3.3e-72	48.59	98.61	277
geneset000556576	COG0782	Necessary for efficient RNA polymerase transcription elongation past template-encoded arresting sites. The arresting sites in DNA have the property of trapping a certain fraction of elongating RNA polymerases that pass through, resulting in locked ternary complexes. Cleavage of the nascent transcript by cleavage factors such as GreA or GreB allows the resumption of elongation from the new 3'terminus. GreA releases sequences of 2 to 3 nucleotides (By similarity)	[K]: Transcription	INFORMATION STORAGE AND PROCESSING	450851.PHZ_c2593	5.9e-58	72.44	96.3	229
geneset000556578	COG0765	amino acid AbC transporter	[E]: Amino acid transport and metabolism	METABOLISM	411468.CLOSCI_03146	3.5e-58	74.23	100	229
geneset000556579	COG0834	(ABC) transporter	[E]: Amino acid transport and metabolism	METABOLISM	608534.GCWU000341_01151	3.7e-40	71.82	100	169
geneset000556581	COG2188	GntR family transcriptional regulator	[K]: Transcription	INFORMATION STORAGE AND PROCESSING	445974.CLORAM_00627	1.9e-18	45.05	98.23	97
geneset000556582	COG1256	flagellar hook-associated protein	[N]: Cell motility	CELLULAR PROCESSES AND SIGNALING	998088.B565_2597	5.9e-112	94.35	100	409
geneset000556583	COG0051	Involved in the binding of tRNA to the ribosomes (By similarity)	[J]: Translation, ribosomal structure and biogenesis	INFORMATION STORAGE AND PROCESSING	445972.ANACOL_02626	2.8e-45	90.29	100	186
geneset000556584	COG3145	Alkylated DNA repair protein	[L]: Replication, recombination and repair	INFORMATION STORAGE AND PROCESSING	331869.BAL199_23372	2.2e-84	71.43	96.82	317
geneset000556585	COG0610	Type I site-specific deoxyribonuclease	[V]: Defense mechanisms	CELLULAR PROCESSES AND SIGNALING	717773.Thicy_0541	8e-93	71.93	98.7	345
geneset000556586	COG0642	Histidine kinase	[T]: Signal transduction mechanisms	CELLULAR PROCESSES AND SIGNALING	469595.CSAG_00322	0	89.5	99.12	1529
geneset000556588	COG0550	Releases the supercoiling and torsional tension of DNA, which is introduced during the DNA replication and transcription, by transiently cleaving and rejoining one strand of the DNA duplex. Introduces a single-strand break via transesterification at a target site in duplex DNA. The scissile phosphodiester is attacked by the catalytic tyrosine of the enzyme, resulting in the formation of a DNA-(5'-phosphotyrosyl)-enzyme intermediate and the expulsion of a 3'-OH DNA strand. The free DNA strand then undergoes passage around the unbroken strand, thus removing DNA supercoils. Finally, in the religation step, the DNA 3'-OH attacks the covalent intermediate to expel the active-site tyrosine and restore the DNA phosphodiester backbone (By similarity)	[L]: Replication, recombination and repair	INFORMATION STORAGE AND PROCESSING	585394.RHOM_15375	1e-79	75.42	100	301
geneset000556589	COG0760	peptidyl-prolyl cis-trans isomerase	[O]: Posttranslational modification, protein turnover, chaperones	CELLULAR PROCESSES AND SIGNALING	349102.Rsph17025_2760	7.1e-54	62.79	100	215
geneset000556591	COG2801	Retrotransposon protein	[L]: Replication, recombination and repair	INFORMATION STORAGE AND PROCESSING	667015.Bacsa_0597	2e-120	70.79	97	437
geneset000556593	COG0507	exodeoxyribonuclease v alpha	[L]: Replication, recombination and repair	INFORMATION STORAGE AND PROCESSING	331869.BAL199_13628	4.6e-110	79.68	100	402
geneset000556594	COG1071	Dehydrogenase	[C]: Energy production and conversion	METABOLISM	272630.MexAM1_META1p2986	1.4e-83	71.7	100	314
geneset000556595	COG2378	Transcriptional regulator	[K]: Transcription	INFORMATION STORAGE AND PROCESSING	878320.AcavA_010100014292	2.5e-51	78.91	74.56	207
geneset000556596	NOG11323	integrase family	[S]: Function unknown	POORLY CHARACTERIZED	575586.HMPREF0016_01279	2.2e-163	61.63	100	580
geneset000556597	COG0569	Potassium uptake protein	[P]: Inorganic ion transport and metabolism	METABOLISM	349102.Rsph17025_1491	1.5e-29	91.78	100	133
geneset000556598	COG3718	myo-inositol catabolism	[G]: Carbohydrate transport and metabolism	METABOLISM	314262.MED193_21299	1.2e-107	81.25	70.79	395
geneset000556599	NOG22058	outer membrane assembly lipoprotein yfio	[M]: Cell wall/membrane/envelope biogenesis	CELLULAR PROCESSES AND SIGNALING	411477.PARMER_02512	1.1e-23	65.06	100	114
geneset000556600	COG4394	conserved protein UCP015557	[S]: Function unknown	POORLY CHARACTERIZED	998088.B565_0929	1.3e-226	91.54	100	790
geneset000556601	COG0560	phosphoserine phosphatase	[E]: Amino acid transport and metabolism	METABOLISM	388399.SSE37_16353	4.3e-07	48.19	93.02	59
geneset000556602	COG1058	competence damage-inducible protein	[H]: Coenzyme transport and metabolism	METABOLISM	272559.BF2511	7.3e-70	74.16	100	268
geneset000556603	COG0151	Phosphoribosylglycinamide synthetase	[F]: Nucleotide transport and metabolism	METABOLISM	445974.CLORAM_01925	6.3e-117	83.19	100	425
geneset000556604	COG1024	Enoyl-CoA hydratase	[I]: Lipid transport and metabolism	METABOLISM	500640.CIT292_09391	1.9e-83	93.45	100	313
geneset000556605	NOG04338	fad dependent oxidoreductase	[R]: General function prediction only	POORLY CHARACTERIZED	641118.OINT_1002042	2.5e-49	45.53	100	201
geneset000556606	COG3760	prolyl-tRNA synthetase	[S]: Function unknown	POORLY CHARACTERIZED	556261.HMPREF0240_00651	4e-44	82.35	100	182
geneset000556607	COG0549	carbamate kinase	[E]: Amino acid transport and metabolism	METABOLISM	556261.HMPREF0240_00650	1e-78	90.74	98.78	298
geneset000556608	COG0479	succinate dehydrogenase	[C]: Energy production and conversion	METABOLISM	469595.CSAG_00499	2.6e-139	100	100	500
geneset000556609	COG1053	Succinate DeHydrogenase	[C]: Energy production and conversion	METABOLISM	469595.CSAG_00498	3.2e-296	99.8	100	1022
geneset000556611	COG0538	isocitrate dehydrogenase (NADp)	[C]: Energy production and conversion	METABOLISM	469595.CSAG_00929	4.9e-18	100	100	94
geneset000556612	COG1136	(ABC) transporter	[V]: Defense mechanisms	CELLULAR PROCESSES AND SIGNALING	338966.Ppro_2219	6.3e-140	70.05	100	502
geneset000556613	COG0404	The glycine cleavage system catalyzes the degradation of glycine (By similarity)	[E]: Amino acid transport and metabolism	METABOLISM	211586.SO_0779	3e-161	97.26	100	573
geneset000556614	COG3844	Catalyzes the cleavage of L-kynurenine (L-Kyn) and L-3- hydroxykynurenine (L-3OHKyn) into anthranilic acid (AA) and 3- hydroxyanthranilic acid (3-OHAA), respectively (By similarity)	[E]: Amino acid transport and metabolism	METABOLISM	991905.SL003B_3584	1.7e-52	65.36	93.87	211
geneset000556615	COG1319	Dehydrogenase	[C]: Energy production and conversion	METABOLISM	247633.GP2143_17356	2e-19	65.38	100	100
geneset000556616	NOG85976	Acid-resistance protein	[S]: Function unknown	POORLY CHARACTERIZED	498217.ETAE_2870	1.7e-16	46.67	70.27	91
geneset000556618	COG0048	Interacts with and stabilizes bases of the 16S rRNA that are involved in tRNA selection in the A site and with the mRNA backbone. Located at the interface of the 30S and 50S subunits, it traverses the body of the 30S subunit contacting proteins on the other side and probably holding the rRNA structure together. The combined cluster of proteins S8, S12 and S17 appears to hold together the shoulder and platform of the 30S subunit (By similarity)	[J]: Translation, ribosomal structure and biogenesis	INFORMATION STORAGE AND PROCESSING	911045.PSE_3884	1.6e-60	93.5	100	237
geneset000556619	COG1219	ATP-dependent specificity component of the Clp protease. It directs the protease to specific substrates. Can perform chaperone functions in the absence of ClpP (By similarity)	[O]: Posttranslational modification, protein turnover, chaperones	CELLULAR PROCESSES AND SIGNALING	411470.RUMGNA_00166	3.3e-100	76.8	100	370
geneset000556621	NOG117839	--	[S]: Function unknown	POORLY CHARACTERIZED	382245.ASA_0447	7.3e-63	93.02	86	245
geneset000556625	COG4851	Sex pheromone	[S]: Function unknown	POORLY CHARACTERIZED	445974.CLORAM_02078	8e-32	53.73	97.1	142
geneset000556626	NOG90244	Allows the formation of correctly charged Asn-tRNA(Asn) or Gln-tRNA(Gln) through the transamidation of misacylated Asp- tRNA(Asn) or Glu-tRNA(Gln) in organisms which lack either or both of asparaginyl-tRNA or glutaminyl-tRNA synthetases. The reaction takes place in the presence of glutamine and ATP through an activated phospho-Asp-tRNA(Asn) or phospho-Glu-tRNA(Gln) (By similarity)	[J]: Translation, ribosomal structure and biogenesis	INFORMATION STORAGE AND PROCESSING	428126.CLOSPI_01732	1.7e-36	84.38	100	157
geneset000556627	COG0154	Allows the formation of correctly charged Gln-tRNA(Gln) through the transamidation of misacylated Glu-tRNA(Gln) in organisms which lack glutaminyl-tRNA synthetase. The reaction takes place in the presence of glutamine and ATP through an activated gamma-phospho-Glu-tRNA(Gln) (By similarity)	[J]: Translation, ribosomal structure and biogenesis	INFORMATION STORAGE AND PROCESSING	445974.CLORAM_02080	1e-144	76.85	100	518
geneset000556629	COG1284	membrane	[S]: Function unknown	POORLY CHARACTERIZED	445974.CLORAM_01116	9.2e-96	67.52	99.27	355
geneset000556630	COG1186	Peptide chain release factor 2 directs the termination of translation in response to the peptide chain termination codons UGA and UAA (By similarity)	[J]: Translation, ribosomal structure and biogenesis	INFORMATION STORAGE AND PROCESSING	445974.CLORAM_01115	4e-39	82	95.24	166
geneset000556631	COG0263	Catalyzes the transfer of a phosphate group to glutamate to form glutamate 5-phosphate which rapidly cyclizes to 5- oxoproline (By similarity)	[E]: Amino acid transport and metabolism	METABOLISM	411477.PARMER_01294	6.3e-169	81.72	100	599
geneset000556632	NOG03995	Histidine kinase	[T]: Signal transduction mechanisms	CELLULAR PROCESSES AND SIGNALING	288000.BBta_3472	9.2e-30	42.42	98.21	135
geneset000556633	COG0687	extracellular solute-binding protein family 1	[E]: Amino acid transport and metabolism	METABOLISM	311403.Arad_9721	1.8e-133	72.4	100	481
geneset000556634	COG1077	Rod shape-determining protein, MreB	[D]: Cell cycle control, cell division, chromosome partitioning	CELLULAR PROCESSES AND SIGNALING	406124.Bm3-1_010100022569	2.9e-119	70.85	100	433
geneset000556635	COG0039	Catalyzes the reversible oxidation of malate to oxaloacetate (By similarity)	[C]: Energy production and conversion	METABOLISM	414684.RC1_4080	1.4e-108	82.72	99.59	397
geneset000556636	COG0158	D-fructose-1,6-bisphosphate 1-phosphohydrolase class 1	[G]: Carbohydrate transport and metabolism	METABOLISM	211586.SO_3991	5.7e-140	95.75	100	502
geneset000556637	COG3596	gtp-binding protein	[R]: General function prediction only	POORLY CHARACTERIZED	198214.SF2990	2.4e-115	96.71	100	420
geneset000556638	COG3324	glyoxalase bleomycin resistance protein dioxygenase	[R]: General function prediction only	POORLY CHARACTERIZED	878320.AcavA_010100013569	2.7e-47	80	99.17	193
geneset000556639	COG0587	DNA polymerase III (alpha subunit)	[L]: Replication, recombination and repair	INFORMATION STORAGE AND PROCESSING	556261.HMPREF0240_02150	6.9e-192	91.18	100	675
geneset000556640	COG1882	formate acetyltransferase	[C]: Energy production and conversion	METABOLISM	573061.Clocel_1176	3.1e-25	46.56	99.24	120
geneset000556641	COG5652	vanz family	[S]: Function unknown	POORLY CHARACTERIZED	445974.CLORAM_03000	7.3e-28	50.35	98.6	129
geneset000556642	NOG85237	Membrane Spanning Protein	[S]: Function unknown	POORLY CHARACTERIZED	445974.CLORAM_03003	3.9e-65	65.88	96.35	253
geneset000556643	COG3968	glutamine synthetase	[E]: Amino acid transport and metabolism	METABOLISM	445974.CLORAM_03014	9.8e-29	49.19	100	131
geneset000556644	NOG93671	Protein of unknown function (DUF2960)	[S]: Function unknown	POORLY CHARACTERIZED	382245.ASA_0854	1.7e-35	86.21	100	153
geneset000556647	COG0800	Aldolase	[G]: Carbohydrate transport and metabolism	METABOLISM	451757.AC7_0164	6.5e-62	58.21	98.05	242
geneset000556648	COG1028	short-chain dehydrogenase reductase	--	----	--	451757.AC7_0163	1.5e-125	80.92	100	454
geneset000556649	NOG125607	--	[S]: Function unknown	POORLY CHARACTERIZED	718255.RO1_29100	7.4e-29	49.61	80.62	132
geneset000556650	NOG02279	fad dependent oxidoreductase	[R]: General function prediction only	POORLY CHARACTERIZED	371731.Rsw2DRAFT_1673	3.1e-90	83.68	99.48	336
geneset000556652	NOG05067	Integrase	[L]: Replication, recombination and repair	INFORMATION STORAGE AND PROCESSING	411470.RUMGNA_02605	1.2e-42	52.47	92.94	178
geneset000556653	NOG50751	exported protein	[S]: Function unknown	POORLY CHARACTERIZED	500640.CIT292_06731	2.4e-54	99.11	87.5	216
geneset000556654	COG0639	serine threonine-protein phosphatase	[T]: Signal transduction mechanisms	CELLULAR PROCESSES AND SIGNALING	290338.CKO_01135	4.5e-101	75	100	372
geneset000556655	NOG83474	Protein of unknown function (DUF1480)	[S]: Function unknown	POORLY CHARACTERIZED	500640.CIT292_06739	2.3e-46	93.75	100	189
geneset000556656	COG0144	nOP2 Sun	[J]: Translation, ribosomal structure and biogenesis	INFORMATION STORAGE AND PROCESSING	290338.CKO_01138	2.1e-257	90.17	99.79	893
geneset000556657	COG3008	Paraquat-inducible protein b	[R]: General function prediction only	POORLY CHARACTERIZED	290338.CKO_01139	0	93.73	100	1634
geneset000556658	COG2995	paraquat-inducible protein a	[S]: Function unknown	POORLY CHARACTERIZED	637910.ROD_18731	6e-227	92.97	100	792
geneset000556659	COG1956	gaf domain protein	[T]: Signal transduction mechanisms	CELLULAR PROCESSES AND SIGNALING	500640.CIT292_06744	1e-78	89.7	100	298
geneset000556660	COG1472	hydrolase family 3	[G]: Carbohydrate transport and metabolism	METABOLISM	657314.CK5_19830	4.7e-80	80.33	100	302
geneset000556661	COG2802	Peptidase S16, lon domain protein	[O]: Posttranslational modification, protein turnover, chaperones	CELLULAR PROCESSES AND SIGNALING	998088.B565_1201	5.3e-15	100	75	84
geneset000556662	COG1496	Multi-copper polyphenol oxidoreductase laccase	[S]: Function unknown	POORLY CHARACTERIZED	260799.BAS3752	3.2e-38	44.64	99.41	163
geneset000556663	COG0577	ABC transporter (permease)	[V]: Defense mechanisms	CELLULAR PROCESSES AND SIGNALING	457396.CSBG_01639	2.5e-54	43.01	96.62	218
geneset000556664	COG0144	nOP2 Sun	[J]: Translation, ribosomal structure and biogenesis	INFORMATION STORAGE AND PROCESSING	272942.RCAP_rcc00273	9.5e-60	65.41	98.93	235
geneset000556665	COG3250	hydrolase family 2	[G]: Carbohydrate transport and metabolism	METABOLISM	435591.BDI_0230	1.2e-61	67.88	99.4	241
geneset000556666	COG0477	major facilitator Superfamily	[G]: Carbohydrate transport and metabolism	METABOLISM	998088.B565_0845	1.7e-72	96	100	277
geneset000556667	COG0524	pfkb domain protein	[G]: Carbohydrate transport and metabolism	METABOLISM	349102.Rsph17025_2414	1.1e-34	60.26	98.69	151
geneset000556668	COG1028	short-chain dehydrogenase reductase	--	----	--	467661.RKLH11_1370	1.2e-56	61.67	100	224
geneset000556670	COG1506	peptidase s9 prolyl oligopeptidase active site domain protein	[E]: Amino acid transport and metabolism	METABOLISM	670487.Ocepr_2172	7.9e-23	47.37	92.68	112
geneset000556671	COG1160	GTPase that plays an essential role in the late steps of ribosome biogenesis (By similarity)	[R]: General function prediction only	POORLY CHARACTERIZED	435590.BVU_0450	3.8e-229	90.62	100	799
geneset000556672	COG0582	Integrase	[L]: Replication, recombination and repair	INFORMATION STORAGE AND PROCESSING	663321.REG_1694	9.9e-146	72.99	95.34	521
geneset000556673	NOG66489	DNA damage-inducible protein i	[L]: Replication, recombination and repair	INFORMATION STORAGE AND PROCESSING	637910.ROD_25751	1.2e-27	79.01	100	127
geneset000556674	COG1961	Resolvase	[L]: Replication, recombination and repair	INFORMATION STORAGE AND PROCESSING	155864.Z0318	3.6e-56	59.34	99.45	223
geneset000556675	COG0665	Catalyzes the last two steps in the biosynthesis of 5- methylaminomethyl-2-thiouridine (mnm(5)s(2)U) at the wobble position (U34) in tRNA. Catalyzes the FAD-dependent demodification of cmnm(5)s(2)U34 to nm(5)s(2)U34, followed by the transfer of a methyl group from S-adenosyl-L-methionine to nm(5)s(2)U34, to form mnm(5)s(2)U34 (By similarity)	[E]: Amino acid transport and metabolism	METABOLISM	476272.RUMHYD_02014	8.3e-69	53.78	100	265
geneset000556677	COG0058	Phosphorylase is an important allosteric enzyme in carbohydrate metabolism. Enzymes from different sources differ in their regulatory mechanisms and in their natural substrates. However, all known phosphorylases share catalytic and structural properties (By similarity)	[G]: Carbohydrate transport and metabolism	METABOLISM	349102.Rsph17025_1132	1.9e-69	52.9	100	267
geneset000556679	COG0404	The glycine cleavage system catalyzes the degradation of glycine (By similarity)	[E]: Amino acid transport and metabolism	METABOLISM	272943.RSP_3566	4.4e-27	98.33	100	125
geneset000556680	COG0814	Amino acid transporter	[E]: Amino acid transport and metabolism	METABOLISM	380703.AHA_2350	3.8e-207	94.96	99.25	726
geneset000556681	COG0561	,hydrolase	[R]: General function prediction only	POORLY CHARACTERIZED	399741.Spro_0197	2.2e-55	58.62	100	220
geneset000556682	NOG03995	Histidine kinase	[T]: Signal transduction mechanisms	CELLULAR PROCESSES AND SIGNALING	457424.BFAG_02272	3.7e-61	66.85	100	240
geneset000556683	NOG27872	antiterminator	[K]: Transcription	INFORMATION STORAGE AND PROCESSING	220668.lp_3529	4.2e-32	31.55	99.04	143
geneset000556685	NOG15291	Mammalian cell entry related domain protein	[R]: General function prediction only	POORLY CHARACTERIZED	411477.PARMER_01316	1.9e-43	71.32	100	180
geneset000556686	COG0534	Mate efflux family protein	[V]: Defense mechanisms	CELLULAR PROCESSES AND SIGNALING	908340.HMPREF9406_2113	1.4e-41	78.26	89.15	174
geneset000556687	COG1674	cell division protein FtsK	[D]: Cell cycle control, cell division, chromosome partitioning	CELLULAR PROCESSES AND SIGNALING	272942.RCAP_rcc03328	2.3e-165	90	100	587
geneset000556688	NOG13656	Diguanylate phosphodiesterase	[T]: Signal transduction mechanisms	CELLULAR PROCESSES AND SIGNALING	998088.B565_0863	2.4e-166	75.07	95.69	590
geneset000556689	COG3127	ABC transporter (permease)	[Q]: Secondary metabolites biosynthesis, transport and catabolism	METABOLISM	998088.B565_0861	7e-182	90.72	100	642
geneset000556690	COG2604	Motility accessory factor	[S]: Function unknown	POORLY CHARACTERIZED	211586.SO_3259	3.3e-252	97.73	100	875
geneset000556691	COG1286	Colicin v production protein	[R]: General function prediction only	POORLY CHARACTERIZED	500640.CIT292_06172	3.1e-83	99.38	100	313
geneset000556692	COG0167	Catalyzes the conversion of dihydroorotate to orotate	[F]: Nucleotide transport and metabolism	METABOLISM	457424.BFAG_03036	1.5e-75	79.55	99.44	287
geneset000556693	COG0038	chloride channel	[P]: Inorganic ion transport and metabolism	METABOLISM	411476.BACOVA_05465	2.6e-117	76.49	100	427
geneset000556694	COG0648	Endonuclease IV plays a role in DNA repair. It cleaves phosphodiester bonds at apurinic or apyrimidinic sites (AP sites) to produce new 5'-ends that are base-free deoxyribose 5-phosphate residues. It preferentially attacks modified AP sites created by bleomycin and neocarzinostatin (By similarity)	[L]: Replication, recombination and repair	INFORMATION STORAGE AND PROCESSING	272559.BF1191	1.2e-135	82.37	100	488
geneset000556695	COG1733	Transcriptional regulator	[K]: Transcription	INFORMATION STORAGE AND PROCESSING	693979.Bache_0997	5.4e-23	62.5	96.39	112
geneset000556697	COG0610	Type I site-specific deoxyribonuclease	[V]: Defense mechanisms	CELLULAR PROCESSES AND SIGNALING	207559.Dde_2870	6.7e-160	64.54	99.78	569
geneset000556699	COG1028	short-chain dehydrogenase reductase	--	----	--	595537.Varpa_5267	3.3e-43	73.98	71.93	180
geneset000556700	COG0657	alpha beta hydrolase fold-3 domain protein	[I]: Lipid transport and metabolism	METABOLISM	573061.Clocel_3303	2.4e-31	45.24	68.91	141
geneset000556701	COG3047	outer membrane protein W	[M]: Cell wall/membrane/envelope biogenesis	CELLULAR PROCESSES AND SIGNALING	502347.ESCAB7627_2564	2e-109	87.1	100	400
geneset000556702	NOG06152	UPF0259 membrane protein	[S]: Function unknown	POORLY CHARACTERIZED	637910.ROD_17501	3.1e-111	95.95	100	406
geneset000556703	COG2917	probably involved in intracellular septation (By similarity)	[D]: Cell cycle control, cell division, chromosome partitioning	CELLULAR PROCESSES AND SIGNALING	290338.CKO_01331	1.6e-93	96.65	100	347
geneset000556704	COG4771	receptor	[P]: Inorganic ion transport and metabolism	METABOLISM	1028307.EAE_21490	0	82.17	99.45	1229
geneset000556705	COG1607	thioesterase Superfamily protein	[I]: Lipid transport and metabolism	METABOLISM	290338.CKO_01330	4.3e-67	96.97	100	259
geneset000556706	COG0810	TonB family	[M]: Cell wall/membrane/envelope biogenesis	CELLULAR PROCESSES AND SIGNALING	290338.CKO_01329	5.4e-68	96.64	100	263
geneset000556707	COG2350	YciI-Like Protein	[S]: Function unknown	POORLY CHARACTERIZED	220341.STY1313	6.5e-44	91.84	100	181
geneset000556708	COG1502	Catalyzes the reversible phosphatidyl group transfer from one phosphatidylglycerol molecule to another to form cardiolipin (CL) (diphosphatidylglycerol) and glycerol (By similarity)	[I]: Lipid transport and metabolism	METABOLISM	290338.CKO_01326	3.2e-277	98.35	100	959
geneset000556709	COG3099	UPF0263 protein	[S]: Function unknown	POORLY CHARACTERIZED	218493.SBG_1602	1.1e-55	96.33	100	221
geneset000556710	COG1226	PotAssium voltage-gated channel	[P]: Inorganic ion transport and metabolism	METABOLISM	99287.STM1741	1.9e-128	87.05	100	464
geneset000556711	COG4608	(ABC) transporter	[E]: Amino acid transport and metabolism	METABOLISM	290338.CKO_01324	9.2e-191	98.5	100	671
geneset000556712	COG0444	(ABC) transporter	--	----	--	481805.EcolC_2382	2.1e-179	94.94	99.7	633
geneset000556713	COG1173	ABC transporter (Permease	[P]: Inorganic ion transport and metabolism	METABOLISM	500639.ENTCAN_06425	6.9e-145	94.35	100	518
geneset000556714	COG0601	ABC transporter (permease)	[P]: Inorganic ion transport and metabolism	METABOLISM	290338.CKO_01321	5.3e-161	98.37	100	572
geneset000556715	COG4166	Extracellular solute-binding protein, family 5	[E]: Amino acid transport and metabolism	METABOLISM	469595.CSAG_01554	4.1e-305	93.55	100	1052
geneset000556716	COG2095	multiple antibiotic resistance (MarC)-related protein	[U]: Intracellular trafficking, secretion, and vesicular transport	CELLULAR PROCESSES AND SIGNALING	637910.ROD_17671	7.4e-109	97.67	100	398
geneset000556717	COG1012	Dehydrogenase	[C]: Energy production and conversion	METABOLISM	469595.CSAG_01557	0	98.21	100	1707
geneset000556718	COG1435	THymidine Kinase	[F]: Nucleotide transport and metabolism	METABOLISM	637910.ROD_17691	1.1e-109	97.07	100	401
geneset000556720	COG2916	histone family protein nucleoid-structuring protein h-ns	[R]: General function prediction only	POORLY CHARACTERIZED	469595.CSAG_01559	1.1e-54	100	100	218
geneset000556721	COG1210	utp--glucose-1-phosphate uridylyltransferase	[M]: Cell wall/membrane/envelope biogenesis	CELLULAR PROCESSES AND SIGNALING	218493.SBG_1614	3e-164	97.68	100	583
geneset000556722	COG0784	response regulator	[T]: Signal transduction mechanisms	CELLULAR PROCESSES AND SIGNALING	290338.CKO_01313	5.1e-181	93.77	100	639
geneset000556723	COG1752	K07001 NTE family protein	[R]: General function prediction only	POORLY CHARACTERIZED	469595.CSAG_01562	4.9e-159	92.08	100	565
geneset000556724	COG3012	UPF0225 protein	[S]: Function unknown	POORLY CHARACTERIZED	637910.ROD_17751	4e-56	84.75	100	222
geneset000556725	COG0788	formyltetrahydrofolate deformylase	[F]: Nucleotide transport and metabolism	METABOLISM	882884.SARI_01197	1.4e-161	95.61	99.66	574
geneset000556726	COG0161	Catalyzes the transfer of the alpha-amino group from S- adenosyl-L-methionine (SAM) to 7-keto-8-aminopelargonic acid (KAPA) to form 7,8-diaminopelargonic acid (DAPA). It is the only animotransferase known to utilize SAM as an amino donor (By similarity)	[E]: Amino acid transport and metabolism	METABOLISM	561231.Pecwa_3463	3.6e-88	70.27	92.5	330
geneset000556728	NOG203217	Transglycosylase associated protein	[S]: Function unknown	POORLY CHARACTERIZED	366602.Caul_0860	7.6e-15	54.12	94.44	85
geneset000556729	COG0320	Catalyzes the radical-mediated insertion of two sulfur atoms into the C-6 and C-8 positions of the octanoyl moiety bound to the lipoyl domains of lipoate-dependent enzymes, thereby converting the octanoylated domains into lipoylated derivatives (By similarity)	[H]: Coenzyme transport and metabolism	METABOLISM	402881.Plav_3136	8.2e-103	79.65	100	378
geneset000556730	COG3250	hydrolase family 2	[G]: Carbohydrate transport and metabolism	METABOLISM	435590.BVU_0393	3.9e-170	67.3	99.53	603
geneset000556732	COG2131	deaminase	[F]: Nucleotide transport and metabolism	METABOLISM	518637.EUBIFOR_00228	5.1e-59	75	91.72	232
geneset000556733	COG3027	Activator of cell division through the inhibition of FtsZ GTPase activity, therefore promoting FtsZ assembly into bundles of protofilaments necessary for the formation of the division Z ring. It is recruited early at mid-cell but it is not essential for cell division (By similarity)	[S]: Function unknown	POORLY CHARACTERIZED	380703.AHA_1714	5.3e-59	94.31	99.19	232
geneset000556734	COG1173	ABC transporter (Permease	[P]: Inorganic ion transport and metabolism	METABOLISM	742723.HMPREF9477_01369	5.6e-63	69.19	88.21	246
geneset000556735	COG0601	ABC transporter (permease)	[P]: Inorganic ion transport and metabolism	METABOLISM	742723.HMPREF9477_01370	2.6e-27	61.22	96.08	126
geneset000556736	COG1299	pts system	[G]: Carbohydrate transport and metabolism	METABOLISM	500640.CIT292_10453	2.8e-72	99.29	100	276
geneset000556738	COG2222	Isomerase	[M]: Cell wall/membrane/envelope biogenesis	CELLULAR PROCESSES AND SIGNALING	1133850.SHJG_1055	2.1e-63	74.07	98.78	247
geneset000556739	NOG00220	transcriptional regulator, lysr family	[K]: Transcription	INFORMATION STORAGE AND PROCESSING	371731.Rsw2DRAFT_3165	6.1e-47	64.29	94.48	192
geneset000556740	COG0053	cation diffusion facilitator family transporter	[P]: Inorganic ion transport and metabolism	METABOLISM	556261.HMPREF0240_02145	3.5e-116	79.78	100	423
geneset000556741	COG3884	acyl-ACP thioesterase	[I]: Lipid transport and metabolism	METABOLISM	556261.HMPREF0240_02146	1.5e-75	71.51	100	287
geneset000556742	COG0576	Participates actively in the response to hyperosmotic and heat shock by preventing the aggregation of stress-denatured proteins, in association with DnaK and GrpE. It is the nucleotide exchange factor for DnaK and may function as a thermosensor. Unfolded proteins bind initially to DnaJ	[O]: Posttranslational modification, protein turnover, chaperones	CELLULAR PROCESSES AND SIGNALING	428126.CLOSPI_00866	6.2e-14	88.1	82.35	81
geneset000556743	COG0576	Participates actively in the response to hyperosmotic and heat shock by preventing the aggregation of stress-denatured proteins, in association with DnaK and GrpE. It is the nucleotide exchange factor for DnaK and may function as a thermosensor. Unfolded proteins bind initially to DnaJ	[O]: Posttranslational modification, protein turnover, chaperones	CELLULAR PROCESSES AND SIGNALING	428126.CLOSPI_00866	9.7e-37	82.11	100	157
geneset000556744	COG0443	heat shock protein 70	[O]: Posttranslational modification, protein turnover, chaperones	CELLULAR PROCESSES AND SIGNALING	428126.CLOSPI_00865	3e-27	94.2	100	125
geneset000556745	COG4107	phosphonate C-P lyase system protein PhnK	[P]: Inorganic ion transport and metabolism	METABOLISM	556261.HMPREF0240_00946	1.3e-108	91.59	100	397
geneset000556748	COG3279	regulator	[T]: Signal transduction mechanisms	CELLULAR PROCESSES AND SIGNALING	556261.HMPREF0240_00091	9.4e-19	34.78	95.78	99
geneset000556749	COG0004	ammonium Transporter	[P]: Inorganic ion transport and metabolism	METABOLISM	755731.Clo1100_0049	3.2e-66	69.54	97.96	256
geneset000556750	NOG04131	domain) protein	[S]: Function unknown	POORLY CHARACTERIZED	469595.CSAG_02414	0	90.64	100	1578
geneset000556751	NOG90470	--	[S]: Function unknown	POORLY CHARACTERIZED	483215.BACFIN_07661	4e-103	73.14	99.59	379
geneset000556752	COG3405	endo-1,4-d-glucanase (EC 3.2.1.4)	[G]: Carbohydrate transport and metabolism	METABOLISM	878320.AcavA_010100003259	6.3e-148	68.26	96.21	529
geneset000556753	COG0457	repeat-containing protein	[R]: General function prediction only	POORLY CHARACTERIZED	745277.Rahaq2_2257	7.9e-66	42.44	98.93	256
geneset000556754	COG0308	aminopeptidase	[E]: Amino acid transport and metabolism	METABOLISM	272943.RSP_1982	7.9e-141	79.87	100	505
geneset000556755	NOG58196	Lysm domain protein	[S]: Function unknown	POORLY CHARACTERIZED	246200.SPO1062	1.5e-68	50.61	98.39	265
geneset000556756	NOG143831	--	[S]: Function unknown	POORLY CHARACTERIZED	411468.CLOSCI_00179	3.7e-63	67.86	100	246
geneset000556757	NOG134631	--	[S]: Function unknown	POORLY CHARACTERIZED	411468.CLOSCI_00178	4.8e-121	64.6	96.31	439
geneset000556759	NOG01734	Polysaccharide biosynthesis protein	[M]: Cell wall/membrane/envelope biogenesis	CELLULAR PROCESSES AND SIGNALING	483215.BACFIN_05171	1.6e-48	72.93	100	197
geneset000556762	COG2015	Beta-lactamase domain protein	[Q]: Secondary metabolites biosynthesis, transport and catabolism	METABOLISM	298386.PBPRA1265	1.7e-199	67.64	93.37	701
geneset000556763	NOG76518	Transcriptional regulator AbrB family	[K]: Transcription	INFORMATION STORAGE AND PROCESSING	469615.FGAG_01493	1.1e-22	93.22	100	110
geneset000556764	COG2865	Transcriptional regulator	[K]: Transcription	INFORMATION STORAGE AND PROCESSING	469615.FGAG_01492	3.4e-216	96.46	100	756
geneset000556765	COG4646	helicase	[L]: Replication, recombination and repair	INFORMATION STORAGE AND PROCESSING	272563.CD0423	3.8e-44	93.41	93.81	182
geneset000556767	COG3696	Heavy metal efflux pump, CzcA	[P]: Inorganic ion transport and metabolism	METABOLISM	272559.BF3512	1.3e-95	88.68	92.98	354
geneset000556769	COG3537	Alpha-1,2-mannosidase	[G]: Carbohydrate transport and metabolism	METABOLISM	547042.BACCOPRO_02654	1.7e-104	71.14	97.6	384
geneset000556770	COG3696	Heavy metal efflux pump, CzcA	[P]: Inorganic ion transport and metabolism	METABOLISM	411477.PARMER_02238	2.2e-129	86.12	99.29	467
geneset000556771	NOG105294	--	[S]: Function unknown	POORLY CHARACTERIZED	426117.M446_4147	5.7e-24	43.54	86.75	116
geneset000556772	COG1080	General (non sugar-specific) component of the phosphoenolpyruvate-dependent sugar phosphotransferase system (sugar PTS). This major carbohydrate active-transport system catalyzes the phosphorylation of incoming sugar substrates concomitantly with their translocation across the cell membrane. Enzyme I transfers the phosphoryl group from phosphoenolpyruvate (PEP) to the phosphoryl carrier protein (HPr) (By similarity)	[G]: Carbohydrate transport and metabolism	METABOLISM	675817.VDA_001159	1.4e-73	51.94	97.91	282
geneset000556773	COG2768	4Fe-4S Ferredoxin iron-sulfur binding domain protein	[C]: Energy production and conversion	METABOLISM	411477.PARMER_00730	1.8e-175	91.3	99.69	620
geneset000556774	COG0556	damaged site, the DNA wraps around one UvrB monomer. DNA wrap is dependent on ATP binding by UvrB and probably causes local melting of the DNA helix, facilitating insertion of UvrB beta-hairpin between the DNA strands. Then UvrB probes one DNA strand for the presence of a lesion. If a lesion is found the UvrA subunits dissociate and the UvrB-DNA preincision complex is formed. This complex is subsequently bound by UvrC and the second UvrB is released. If no lesion is found, the DNA wraps around the other UvrB subunit that will check the other stand for damage (By similarity)	[L]: Replication, recombination and repair	INFORMATION STORAGE AND PROCESSING	666684.AfiDRAFT_2599	1.8e-79	84.13	100	300
geneset000556776	COG2723	beta-glucosidase	[G]: Carbohydrate transport and metabolism	METABOLISM	715451.ambt_20025	1e-36	35.05	94.69	159
geneset000556777	NOG88364	Domain of unknown function (DUF3127)	[S]: Function unknown	POORLY CHARACTERIZED	761193.Runsl_5581	5.7e-32	52.34	100	142
geneset000556778	COG1104	cysteine desulfurase	[E]: Amino acid transport and metabolism	METABOLISM	986075.CathTA2_1276	3.7e-52	52.13	99.05	210
geneset000556781	COG0534	Mate efflux family protein	[V]: Defense mechanisms	CELLULAR PROCESSES AND SIGNALING	715225.PVOR_07920	4.6e-47	57.86	99.38	193
geneset000556782	COG3424	synthase	[Q]: Secondary metabolites biosynthesis, transport and catabolism	METABOLISM	426117.M446_5652	8.6e-61	66.3	97.34	238
geneset000556783	COG0556	damaged site, the DNA wraps around one UvrB monomer. DNA wrap is dependent on ATP binding by UvrB and probably causes local melting of the DNA helix, facilitating insertion of UvrB beta-hairpin between the DNA strands. Then UvrB probes one DNA strand for the presence of a lesion. If a lesion is found the UvrA subunits dissociate and the UvrB-DNA preincision complex is formed. This complex is subsequently bound by UvrC and the second UvrB is released. If no lesion is found, the DNA wraps around the other UvrB subunit that will check the other stand for damage (By similarity)	[L]: Replication, recombination and repair	INFORMATION STORAGE AND PROCESSING	537013.CLOSTMETH_03939	2.2e-89	76.67	100	334
geneset000556784	COG0524	pfkb domain protein	[G]: Carbohydrate transport and metabolism	METABOLISM	211586.SO_2020	3.2e-185	99.37	100	652
geneset000556785	COG3039	Transposase	[L]: Replication, recombination and repair	INFORMATION STORAGE AND PROCESSING	481805.EcolC_3892	2.4e-104	100	88.68	383
geneset000556786	COG0346	glyoxalase bleomycin resistance protein dioxygenase	[E]: Amino acid transport and metabolism	METABOLISM	243277.VCA0328	2.6e-63	91.67	86.27	246
geneset000556787	NOG39042	transcriptional regulator), MarR family	[K]: Transcription	INFORMATION STORAGE AND PROCESSING	349102.Rsph17025_2630	8.8e-61	79.17	97.96	238
geneset000556788	COG0388	nitrilase cyanide hydratase and apolipoprotein n-acyltransferase	[R]: General function prediction only	POORLY CHARACTERIZED	349102.Rsph17025_2631	2.7e-94	85.57	100	350
geneset000556789	COG4953	penicillin-binding protein 1C	[M]: Cell wall/membrane/envelope biogenesis	CELLULAR PROCESSES AND SIGNALING	998088.B565_1446	2.5e-166	92.72	99.67	590
geneset000556790	COG0312	peptidase U62 modulator of DNA gyrase	[R]: General function prediction only	POORLY CHARACTERIZED	272943.RSP_0916	8.9e-60	71.02	99.44	235
geneset000556791	COG1816	Catalyzes the hydrolytic deamination of adenine to hypoxanthine. Plays an important role in the purine salvage pathway and in nitrogen catabolism (By similarity)	[F]: Nucleotide transport and metabolism	METABOLISM	393595.ABO_1878	4e-46	44.55	99.53	190
geneset000556792	COG2963	transposase	[L]: Replication, recombination and repair	INFORMATION STORAGE AND PROCESSING	702453.NT03LS_3534	2.2e-10	75.56	97.83	69
geneset000556793	COG2963	transposase	[L]: Replication, recombination and repair	INFORMATION STORAGE AND PROCESSING	642492.Clole_0198	1.2e-94	88.52	99.46	351
geneset000556794	COG5545	Virulence-associated protein e	[S]: Function unknown	POORLY CHARACTERIZED	878320.AcavA_010100020842	4.5e-20	91.84	94.23	101
geneset000556795	COG0677	Dehydrogenase	[M]: Cell wall/membrane/envelope biogenesis	CELLULAR PROCESSES AND SIGNALING	314282.PCNPT3_06773	1e-170	72.88	96.05	605
geneset000556796	COG0399	DegT DnrJ EryC1 StrS aminotransferase	[E]: Amino acid transport and metabolism	METABOLISM	269799.Gmet_1325	1.9e-24	72.6	98.65	116
geneset000556797	COG0619	Transmembrane (T) component of an energy-coupling factor (ECF) ABC-transporter complex. Unlike classic ABC transporters this ECF transporter provides the energy necessary to transport a number of different substrates (By similarity)	[P]: Inorganic ion transport and metabolism	METABOLISM	445972.ANACOL_01894	1.5e-23	57.78	98.9	114
geneset000556798	COG1122	(ABC) transporter	[P]: Inorganic ion transport and metabolism	METABOLISM	657319.EUS_12610	1e-29	58.88	95.5	134
geneset000556799	COG2378	Transcriptional regulator	[K]: Transcription	INFORMATION STORAGE AND PROCESSING	675813.VIB_000181	3e-170	91.56	100	603
geneset000556800	COG3188	outer membrane usher protein	[M]: Cell wall/membrane/envelope biogenesis	CELLULAR PROCESSES AND SIGNALING	481805.EcolC_2937	1.4e-311	63.11	100	1074
geneset000556801	NOG83168	--	[S]: Function unknown	POORLY CHARACTERIZED	451757.AC7_0979	5.4e-18	54.12	98.84	95
geneset000556802	COG0277	FAD linked oxidase domain protein	[C]: Energy production and conversion	METABOLISM	702450.CUW_2571	4.1e-106	46.59	97.02	390
geneset000556803	NOG34353	--	[S]: Function unknown	POORLY CHARACTERIZED	715225.PVOR_20894	1.1e-29	28.88	92.9	136
geneset000556804	COG0591	symporter	[E]: Amino acid transport and metabolism	METABOLISM	469595.CSAG_00771	6.6e-153	98.61	100	545
geneset000556806	COG0174	glutamine synthetase	[E]: Amino acid transport and metabolism	METABOLISM	272559.BF2343	1e-131	85.17	100	474
geneset000556807	COG0443	heat shock protein 70	[O]: Posttranslational modification, protein turnover, chaperones	CELLULAR PROCESSES AND SIGNALING	760192.Halhy_5100	5.8e-94	45.43	99.27	350
geneset000556808	COG3892	Domain-Containing protein	[G]: Carbohydrate transport and metabolism	METABOLISM	384765.SIAM614_23147	4.9e-60	67.27	99.4	236
geneset000556809	NOG63183	--	[S]: Function unknown	POORLY CHARACTERIZED	380703.AHA_3335	3.5e-61	80.71	81.87	240
geneset000556810	COG1360	Ompa motb domain protein	[N]: Cell motility	CELLULAR PROCESSES AND SIGNALING	658655.HMPREF0988_00760	1.7e-33	64.66	95.87	147
geneset000556811	COG1291	MotA TolQ exbB proton channel	[N]: Cell motility	CELLULAR PROCESSES AND SIGNALING	553973.CLOHYLEM_06064	2.2e-55	73.51	89.88	220
geneset000556812	COG4221	dehydrogenase	[R]: General function prediction only	POORLY CHARACTERIZED	701176.VIBRN418_18778	1.7e-36	65	96	157
geneset000556813	COG0444	(ABC) transporter	--	----	--	469617.FUAG_01003	8.9e-88	77.11	99.5	328
geneset000556814	COG4608	(ABC) transporter	[E]: Amino acid transport and metabolism	METABOLISM	469617.FUAG_01004	9.6e-134	81.06	97.73	481
geneset000556816	NOG172014	--	[S]: Function unknown	POORLY CHARACTERIZED	445974.CLORAM_00996	2.4e-53	56.28	98.51	214
geneset000556817	NOG85330	--	[S]: Function unknown	POORLY CHARACTERIZED	445974.CLORAM_00997	1.1e-37	72.48	94.78	161
geneset000556818	COG0322	The UvrABC repair system catalyzes the recognition and processing of DNA lesions. UvrC both incises the 5' and 3' sides of the lesion. The N-terminal half is responsible for the 3' incision and the C-terminal half is responsible for the 5' incision (By similarity)	[L]: Replication, recombination and repair	INFORMATION STORAGE AND PROCESSING	552396.HMPREF0863_01791	3.2e-103	56.76	99.7	380
geneset000556819	COG1876	Carboxypeptidase	[M]: Cell wall/membrane/envelope biogenesis	CELLULAR PROCESSES AND SIGNALING	908340.HMPREF9406_1428	6e-57	36.36	100	226
geneset000556821	COG2273	Glycoside hydrolase family 16	[G]: Carbohydrate transport and metabolism	METABOLISM	226186.BT_3683	2.5e-14	56.96	100	83
geneset000556823	COG0247	domain protein	[C]: Energy production and conversion	METABOLISM	469595.CSAG_02094	3.2e-51	100	100	206
geneset000556824	COG0706	Required for the insertion and or proper folding and or complex formation of integral membrane proteins into the membrane. Involved in integration of membrane proteins that insert both dependently and independently of the Sec translocase complex, as well as at least some lipoproteins	[U]: Intracellular trafficking, secretion, and vesicular transport	CELLULAR PROCESSES AND SIGNALING	658659.HMPREF0983_03692	9.2e-48	55.56	94.69	195
geneset000556825	COG0491	Beta-lactamase domain protein	[R]: General function prediction only	POORLY CHARACTERIZED	469596.HMPREF9488_03774	2.8e-16	61.9	100	89
geneset000556827	COG1129	(ABC) transporter	[P]: Inorganic ion transport and metabolism	METABOLISM	998088.B565_1931	2.1e-232	97.88	100	810
geneset000556829	COG0468	Can catalyze the hydrolysis of ATP in the presence of single-stranded DNA, the ATP-dependent uptake of single-stranded DNA by duplex DNA, and the ATP-dependent hybridization of homologous single-stranded DNAs. It interacts with LexA causing its activation and leading to its autocatalytic cleavage (By similarity)	[L]: Replication, recombination and repair	INFORMATION STORAGE AND PROCESSING	498217.ETAE_2861	4.9e-105	92.92	100	386
geneset000556830	COG1546	competence damage-inducible protein	[R]: General function prediction only	POORLY CHARACTERIZED	667129.HMPREF0758_0427	2.8e-44	64.97	96.91	183
geneset000556831	COG0249	that it carries out the mismatch recognition step. This protein has a weak ATPase activity (By similarity)	[L]: Replication, recombination and repair	INFORMATION STORAGE AND PROCESSING	718254.ENC_29870	1.7e-94	82.78	100	350
geneset000556832	COG0124	Histidyl-trna synthetase	[J]: Translation, ribosomal structure and biogenesis	INFORMATION STORAGE AND PROCESSING	1036673.KNP414_06394	2e-51	70.68	97.79	207
geneset000556835	COG2003	DNA repair protein (RadC	[L]: Replication, recombination and repair	INFORMATION STORAGE AND PROCESSING	878320.AcavA_010100007782	2.3e-61	72.12	87.3	240
geneset000556836	NOG51223	Toxic component of a toxin-antitoxin (TA) module. Overexpression results in inhibition of growth in liquid cultures. Might be inactivated by	[S]: Function unknown	POORLY CHARACTERIZED	469613.HMPREF0864_03059	1.6e-21	57.95	86.14	107
geneset000556837	NOG65098	Antirestriction protein	[S]: Function unknown	POORLY CHARACTERIZED	469595.CSAG_00067	1.4e-53	64.9	98.69	214
geneset000556838	NOG02500	Domain of unknown function (DUF932)	[S]: Function unknown	POORLY CHARACTERIZED	1006551.KOX_02150	3.9e-85	82.01	98.95	319
geneset000556839	COG3127	ABC transporter (permease)	[Q]: Secondary metabolites biosynthesis, transport and catabolism	METABOLISM	998088.B565_0861	1.2e-84	83.33	93.2	318
geneset000556840	COG1171	Threonine dehydratase	[E]: Amino acid transport and metabolism	METABOLISM	399741.Spro_4756	1.1e-85	78.06	98.99	321
geneset000556841	NOG05533	Transcriptional regulator	[K]: Transcription	INFORMATION STORAGE AND PROCESSING	579405.Dd703_3769	3.6e-106	66.33	98.98	390
geneset000556842	COG0113	delta-aminolevulinic acid dehydratase	[H]: Coenzyme transport and metabolism	METABOLISM	469595.CSAG_00150	2.3e-178	99.07	100	630
geneset000556843	COG0090	One of the primary rRNA binding proteins. Required for association of the 30S and 50S subunits to form the 70S ribosome, for tRNA binding and peptide bond formation. It has been suggested to have peptidyltransferase activity	[J]: Translation, ribosomal structure and biogenesis	INFORMATION STORAGE AND PROCESSING	556261.HMPREF0240_00468	9.8e-134	95.47	100	481
geneset000556844	COG0185	Protein S19 forms a complex with S13 that binds strongly to the 16S ribosomal RNA (By similarity)	[J]: Translation, ribosomal structure and biogenesis	INFORMATION STORAGE AND PROCESSING	471875.RUMLAC_02555	4.3e-45	95.7	100	185
geneset000556847	COG1249	dihydrolipoyl dehydrogenase	[C]: Energy production and conversion	METABOLISM	675812.VHA_000769	3.3e-75	89.1	90.17	286
geneset000556849	COG0299	phosphoribosylglycinamide formyltransferase	[F]: Nucleotide transport and metabolism	METABOLISM	545696.HOLDEFILI_03262	2.4e-66	67.91	98.42	257
geneset000556850	COG0590	deaminase	--	----	--	380703.AHA_1630	1.5e-61	76.88	100	241
geneset000556851	NOG102184	--	[S]: Function unknown	POORLY CHARACTERIZED	471870.BACINT_01678	1.3e-100	57.64	99.65	371
geneset000556852	NOG16787	membrAne	[S]: Function unknown	POORLY CHARACTERIZED	457424.BFAG_00118	1.1e-146	80.62	96.15	525
geneset000556853	COG0657	alpha beta hydrolase fold-3 domain protein	[I]: Lipid transport and metabolism	METABOLISM	658086.HMPREF0994_01885	9.4e-33	43.45	92.7	145
geneset000556854	COG0041	Catalyzes the conversion of N5-carboxyaminoimidazole ribonucleotide (N5-CAIR) to 4-carboxy-5-aminoimidazole ribonucleotide (CAIR) (By similarity)	[F]: Nucleotide transport and metabolism	METABOLISM	411477.PARMER_00249	1.7e-76	92.26	100	290
geneset000556855	COG1940	ROK family	[G]: Carbohydrate transport and metabolism	METABOLISM	411463.EUBVEN_00843	1e-108	66.78	98.99	398
geneset000556856	COG0013	Catalyzes the attachment of alanine to tRNA(Ala) in a two-step reaction alanine is first activated by ATP to form Ala- AMP and then transferred to the acceptor end of tRNA(Ala). Also edits incorrectly charged Ser-tRNA(Ala) and Gly-tRNA(Ala) via its editing domain (By similarity)	[J]: Translation, ribosomal structure and biogenesis	INFORMATION STORAGE AND PROCESSING	371731.Rsw2DRAFT_0629	7.8e-87	74.88	100	325
geneset000556857	COG5001	Diguanylate cyclase phosphodiesterase	[T]: Signal transduction mechanisms	CELLULAR PROCESSES AND SIGNALING	204773.HEAR1331	1.3e-08	39.73	89.02	64
geneset000556858	COG2110	appr-1-p processing domain protein	[R]: General function prediction only	POORLY CHARACTERIZED	697329.Rumal_2303	2.9e-27	52.89	100	126
geneset000556859	COG0275	Specifically methylates the N4 position of cytidine in position 1402 (C1402) of 16S rRNA (By similarity)	[M]: Cell wall/membrane/envelope biogenesis	CELLULAR PROCESSES AND SIGNALING	445974.CLORAM_00108	8.8e-76	80.57	100	288
geneset000556860	COG2001	Cell division protein mraZ	[S]: Function unknown	POORLY CHARACTERIZED	445974.CLORAM_00109	9e-34	80	100	147
geneset000556862	COG1502	Catalyzes the reversible phosphatidyl group transfer from one phosphatidylglycerol molecule to another to form cardiolipin (CL) (diphosphatidylglycerol) and glycerol (By similarity)	[I]: Lipid transport and metabolism	METABOLISM	469595.CSAG_00992	6.1e-47	98.95	100	191
geneset000556863	COG3443	ABC superfamily ATP binding cassette transporter, binding protein	[R]: General function prediction only	POORLY CHARACTERIZED	469595.CSAG_00993	4.1e-115	94.44	100	419
geneset000556864	NOG61897	transcriptional regulator, merr family	[K]: Transcription	INFORMATION STORAGE AND PROCESSING	556261.HMPREF0240_03643	1.2e-67	76.03	100	261
geneset000556865	COG1381	Involved in DNA repair and RecF pathway recombination (By similarity)	[L]: Replication, recombination and repair	INFORMATION STORAGE AND PROCESSING	561229.Dd1591_1070	1e-44	74.8	93.89	184
geneset000556866	COG0854	Catalyzes the complicated ring closure reaction between the two acyclic compounds 1-deoxy-D-xylulose-5-phosphate (DXP) and 3-amino-2-oxopropyl phosphate (1-amino-acetone-3-phosphate or AAP) to form pyridoxine 5'-phosphate (PNP) and inorganic phosphate (By similarity)	[H]: Coenzyme transport and metabolism	METABOLISM	745277.Rahaq2_3509	4.4e-75	81.71	99.43	286
geneset000556868	COG1538	Membrane	[M]: Cell wall/membrane/envelope biogenesis	CELLULAR PROCESSES AND SIGNALING	272559.BF0506	2.9e-184	75	100	650
geneset000556869	COG1609	Transcriptional regulator	[K]: Transcription	INFORMATION STORAGE AND PROCESSING	657314.CK5_18590	3.4e-30	41.67	93.33	137
geneset000556870	COG0745	regulatoR	[T]: Signal transduction mechanisms	CELLULAR PROCESSES AND SIGNALING	371731.Rsw2DRAFT_0446	1.4e-118	92.98	100	431
geneset000556871	COG0807	Catalyzes the conversion of D-ribulose 5-phosphate to formate and 3,4-dihydroxy-2-butanone 4-phosphate (By similarity)	[H]: Coenzyme transport and metabolism	METABOLISM	349102.Rsph17025_3129	2.2e-57	67.19	93.66	227
geneset000556872	COG0546	had-superfamily hydrolase, subfamily ia, variant	[R]: General function prediction only	POORLY CHARACTERIZED	556261.HMPREF0240_00640	2e-45	51.53	99.39	187
geneset000556873	COG1028	short-chain dehydrogenase reductase	--	----	--	556261.HMPREF0240_00641	1.8e-83	83.96	90.78	314
geneset000556874	COG1387	histidinol phosphate phosphatase, hisj family	[E]: Amino acid transport and metabolism	METABOLISM	658659.HMPREF0983_02940	2.1e-45	44.34	97.75	188
geneset000556875	COG2186	GntR family transcriptional regulator	[K]: Transcription	INFORMATION STORAGE AND PROCESSING	700598.Niako_5225	3.6e-08	48.44	60	63
geneset000556876	COG0529	Catalyzes the synthesis of activated sulfate (By similarity)	[P]: Inorganic ion transport and metabolism	METABOLISM	298653.Franean1_6392	2.1e-188	67.52	98.94	664
geneset000556877	COG0175	Reduction of activated sulfate into sulfite (By similarity)	[P]: Inorganic ion transport and metabolism	METABOLISM	190650.CC_1483	1.7e-07	85.29	100	59
geneset000556878	COG0419	Involved in DNA double-strand break repair (DSBR). The Rad50 Mre11 complex possesses single-strand endonuclease activity and ATP-dependent double-strand-specific 3'-5' exonuclease activity. Rad50 provides an ATP-dependent control of Mre11 by unwinding and or repositioning DNA ends into the Mre11 active site (By similarity)	[L]: Replication, recombination and repair	INFORMATION STORAGE AND PROCESSING	411467.BACCAP_04563	7.7e-82	35.06	93.44	310
geneset000556879	COG0458	carbamoyl-phosphate synthetase ammonia chain	[F]: Nucleotide transport and metabolism	METABOLISM	998088.B565_1413	3.9e-78	90.62	100	296
geneset000556880	COG0621	Catalyzes the methylthiolation of N6- (dimethylallyl)adenosine (i(6)A), leading to the formation of 2- methylthio-N6-(dimethylallyl)adenosine (ms(2)i(6)A) at position 37 in tRNAs that read codons beginning with uridine (By similarity)	[J]: Translation, ribosomal structure and biogenesis	INFORMATION STORAGE AND PROCESSING	469595.CSAG_00449	2.7e-119	99.53	100	433
geneset000556881	COG0654	Monooxygenase	--	----	--	469595.CSAG_00450	1.7e-22	100	100	109
geneset000556882	NOG02729	periplasmic binding protein	[G]: Carbohydrate transport and metabolism	METABOLISM	765698.Mesci_0306	2.7e-80	85.8	99.44	303
geneset000556883	COG0768	penicillin-binding protein	[M]: Cell wall/membrane/envelope biogenesis	CELLULAR PROCESSES AND SIGNALING	637910.ROD_18611	5.8e-305	89.37	97.79	1051
geneset000556884	COG0500	methyltransferase	[Q]: Secondary metabolites biosynthesis, transport and catabolism	METABOLISM	290338.CKO_01155	3.2e-133	86.14	99.26	479
geneset000556885	COG1971	Probably functions as a manganese efflux pump (By similarity)	[S]: Function unknown	POORLY CHARACTERIZED	469595.CSAG_01668	3.2e-101	90.78	100	373
geneset000556886	COG4811	UPF0266 membrane protein	[S]: Function unknown	POORLY CHARACTERIZED	637910.ROD_18581	3.7e-70	93.42	100	269
geneset000556887	COG3716	PTS system mannose fructose sorbose family IID component	[G]: Carbohydrate transport and metabolism	METABOLISM	1028307.EAE_22615	2.8e-156	98.95	99.65	556
geneset000556888	COG3715	PTS System	[G]: Carbohydrate transport and metabolism	METABOLISM	218493.SBG_1687	9.1e-133	98.87	100	478
geneset000556889	COG2893	pts system	[G]: Carbohydrate transport and metabolism	METABOLISM	469595.CSAG_01664	2.2e-165	95.62	99.38	587
geneset000556890	COG1253	CBS Domain protein	[P]: Inorganic ion transport and metabolism	METABOLISM	637910.ROD_18541	1.9e-267	94.03	100	926
geneset000556891	COG2200	Diguanylate cyclase phosphodiesterase	[T]: Signal transduction mechanisms	CELLULAR PROCESSES AND SIGNALING	637910.ROD_18531	5.8e-254	80.08	93.99	882
geneset000556892	COG1760	L-serine dehydratase	[E]: Amino acid transport and metabolism	METABOLISM	469595.CSAG_01660	8.4e-245	97.92	100	851
geneset000556893	COG0494	NUDiX hydrolase	[L]: Replication, recombination and repair	INFORMATION STORAGE AND PROCESSING	637910.ROD_18511	4.5e-97	93.23	100	359
geneset000556894	COG0147	synthase (Component I)	[E]: Amino acid transport and metabolism	METABOLISM	637910.ROD_18501	1.5e-223	82.56	100	780
geneset000556895	COG3140	UPF0181 protein	[S]: Function unknown	POORLY CHARACTERIZED	469595.CSAG_01657	1.9e-22	98.31	100	109
geneset000556896	COG0462	Phosphoribosyl pyrophosphate synthase	[F]: Nucleotide transport and metabolism	METABOLISM	469595.CSAG_03569	8.3e-140	89.86	100	501
geneset000556897	COG0616	Signal peptide peptidase, SppA	--	----	--	457424.BFAG_04481	2.3e-114	81.63	100	417
geneset000556898	COG0297	Synthesizes alpha-1,4-glucan chains using ADP-glucose (By similarity)	[G]: Carbohydrate transport and metabolism	METABOLISM	366394.Smed_2742	8.5e-88	64.29	98.81	328
geneset000556899	COG0469	Pyruvate kinase	[G]: Carbohydrate transport and metabolism	METABOLISM	529507.PMI2409	3e-99	58.11	97.13	367
geneset000556900	COG2271	transporter	[G]: Carbohydrate transport and metabolism	METABOLISM	326297.Sama_3240	9.4e-204	80.97	100	714
geneset000556905	COG2234	peptidase m28	[R]: General function prediction only	POORLY CHARACTERIZED	404380.Gbem_0054	1.8e-14	39.17	70.48	84
geneset000556906	COG0413	Catalyzes the reversible reaction in which hydroxymethyl group from 5,10-methylenetetrahydrofolate is tranferred onto alpha-ketoisovalerate to form ketopantoate (By similarity)	[H]: Coenzyme transport and metabolism	METABOLISM	435837.HMPREF0798_01729	4.6e-57	100	100	225
geneset000556907	COG0414	Catalyzes the condensation of pantoate with beta-alanine in an ATP-dependent reaction via a pantoyl-adenylate intermediate (By similarity)	[H]: Coenzyme transport and metabolism	METABOLISM	435837.HMPREF0798_01730	1e-40	95.45	100	171
geneset000556909	COG0694	Involved in iron-sulfur cluster biogenesis. Binds a 4Fe- 4S cluster, can transfer this cluster to apoproteins, and thereby intervenes in the maturation of Fe S proteins. Could also act as a scaffold chaperone for damaged Fe S proteins (By similarity)	[O]: Posttranslational modification, protein turnover, chaperones	CELLULAR PROCESSES AND SIGNALING	698737.SLGD_01937	2.4e-39	100	97.56	166
geneset000556910	COG3966	D-alanyl-lipoteichoic acid biosynthesis protein DltD	[M]: Cell wall/membrane/envelope biogenesis	CELLULAR PROCESSES AND SIGNALING	435837.HMPREF0798_00761	1.3e-46	97.7	96.67	190
geneset000556911	COG1868	FliM is one of three proteins (FliG, FliN, FliM) that forms the rotor-mounted switch complex (C ring), located at the base of the basal body. This complex interacts with the CheY and CheZ chemotaxis proteins, in addition to contacting components of the motor that determine the direction of flagellar rotation (By similarity)	[N]: Cell motility	CELLULAR PROCESSES AND SIGNALING	998088.B565_1106	1.3e-25	89.55	95.71	120
geneset000556914	COG1038	Catalyzes a 2-step reaction, involving the ATP-dependent carboxylation of the covalently attached biotin in the first step and the transfer of the carboxyl group to pyruvate in the second (By similarity)	[C]: Energy production and conversion	METABOLISM	435837.HMPREF0798_00612	3.5e-99	99.45	100	366
geneset000556918	COG2273	Glycoside hydrolase family 16	[G]: Carbohydrate transport and metabolism	METABOLISM	411154.GFO_1829	2.6e-13	47.22	100	79
geneset000556919	COG0079	Imidazole acetol-phosphate transaminase	[E]: Amino acid transport and metabolism	METABOLISM	435591.BDI_2337	7.6e-68	60.8	100	262
geneset000556920	NOG08712	RNA-directed DNA polymerase from mobile element jockey-like	[S]: Function unknown	POORLY CHARACTERIZED	8083.ENSXMAP00000019498	9.4e-30	52.46	92.42	135
geneset000556921	COG4591	lipoprotein releasing system transmembrane protein	[M]: Cell wall/membrane/envelope biogenesis	CELLULAR PROCESSES AND SIGNALING	998088.B565_2224	2.2e-69	96.48	78.89	267
geneset000556922	COG0047	phosphoribosylformylglycinamidine synthase	[F]: Nucleotide transport and metabolism	METABOLISM	435837.HMPREF0798_00655	6.8e-126	99.09	100	455
geneset000556923	NOG131776	Plasmid recombination enzyme	[L]: Replication, recombination and repair	INFORMATION STORAGE AND PROCESSING	908612.HMPREF9720_2641	4.8e-20	54.95	95.74	102
geneset000556924	COG0135	N-(5'-phosphoribosyl)anthranilate isomerase	[E]: Amino acid transport and metabolism	METABOLISM	435837.HMPREF0798_00390	3.3e-58	96.61	100	229
geneset000556925	COG0134	indole-3-glycerol phosphate synthase	[E]: Amino acid transport and metabolism	METABOLISM	435837.HMPREF0798_00391	6.9e-46	98.97	100	188
geneset000556926	COG2802	Peptidase S16, lon domain protein	[O]: Posttranslational modification, protein turnover, chaperones	CELLULAR PROCESSES AND SIGNALING	595494.Tola_0473	4e-55	53.23	77.5	220
geneset000556927	COG1883	decarboxylase beta subunit	[C]: Energy production and conversion	METABOLISM	717608.CLS_16240	1.3e-48	71.94	98.58	198
geneset000556934	COG1217	gtp-binding protein typa	[T]: Signal transduction mechanisms	CELLULAR PROCESSES AND SIGNALING	435837.HMPREF0798_00617	2.4e-58	100	100	229
geneset000556937	NOG105646	Protein of unknown function (DUF3296)	[S]: Function unknown	POORLY CHARACTERIZED	878320.AcavA_010100007742	2e-85	86.11	82.19	320
geneset000556940	COG2847	Secreted protein	[S]: Function unknown	POORLY CHARACTERIZED	211586.SO_3907	1.2e-58	76.87	88.02	231
geneset000556941	COG1207	Catalyzes the last two sequential reactions in the de novo biosynthetic pathway for UDP-N-acetylglucosamine (UDP- GlcNAc). The C-terminal domain catalyzes the transfer of acetyl group from acetyl coenzyme A to glucosamine-1-phosphate (GlcN-1-P) to produce N-acetylglucosamine-1-phosphate (GlcNAc-1-P), which is converted into UDP-GlcNAc by the transfer of uridine 5- monophosphate (from uridine 5-triphosphate), a reaction catalyzed by the N-terminal domain (By similarity)	[M]: Cell wall/membrane/envelope biogenesis	CELLULAR PROCESSES AND SIGNALING	998088.B565_4003	8.2e-113	98.09	100	411
geneset000556942	NOG29195	--	[S]: Function unknown	POORLY CHARACTERIZED	637616.MDMS009_2631	1.4e-33	58.16	78.53	148
geneset000556945	NOG215335	--	[S]: Function unknown	POORLY CHARACTERIZED	663278.Ethha_1206	6.1e-12	37.72	55.39	76
geneset000556946	COG1302	alkaline shock protein	[S]: Function unknown	POORLY CHARACTERIZED	499177.CLOST_1350	1.3e-06	54.55	79.71	57
geneset000556949	NOG97939	Predicted membrane protein (DUF2232)	[S]: Function unknown	POORLY CHARACTERIZED	552396.HMPREF0863_00562	2.5e-49	36.74	100	201
geneset000556951	COG1167	Transcriptional regulator, gntR family	[K]: Transcription	INFORMATION STORAGE AND PROCESSING	998088.B565_0864	3.9e-08	100	58.82	62
geneset000556952	COG4690	dipeptidase	[E]: Amino acid transport and metabolism	METABOLISM	411477.PARMER_02364	3.3e-101	79.63	100	373
geneset000556953	COG1621	Hydrolase	[G]: Carbohydrate transport and metabolism	METABOLISM	998088.B565_2758	3.3e-131	91.63	99.56	473
geneset000556960	COG1131	(ABC) transporter	[V]: Defense mechanisms	CELLULAR PROCESSES AND SIGNALING	435837.HMPREF0798_01851	2.8e-93	99.44	100	346
geneset000556962	COG0676	Aldose 1epimerase	[G]: Carbohydrate transport and metabolism	METABOLISM	94122.Shewana3_2553	1.4e-89	99.37	91.33	334
geneset000556963	COG0360	Binds together with S18 to 16S ribosomal RNA (By similarity)	[J]: Translation, ribosomal structure and biogenesis	INFORMATION STORAGE AND PROCESSING	435837.HMPREF0798_01612	2.6e-48	100	100	196
geneset000556965	NOG20457	Pannexin 3	[U]: Intracellular trafficking, secretion, and vesicular transport	CELLULAR PROCESSES AND SIGNALING	7955.ENSDARP00000120825	3e-07	96.55	82.86	58
geneset000556971	NOG82309	Nucleotidyltransferase domain	[R]: General function prediction only	POORLY CHARACTERIZED	357804.Ping_0760	1e-07	46.67	75.95	61
geneset000556972	COG3216	Uncharacterized protein conserved in bacteria (DUF2062)	[S]: Function unknown	POORLY CHARACTERIZED	998088.B565_2494	8.1e-82	88.24	98.84	308
geneset000556973	NOG75774	--	[S]: Function unknown	POORLY CHARACTERIZED	349741.Amuc_0983	1.4e-41	51.81	98.81	174
geneset000556974	NOG43025	Reverse transcriptase (RNA-dependent DNA polymerase)	[S]: Function unknown	POORLY CHARACTERIZED	8083.ENSXMAP00000005172	1.7e-09	50	30.33	68
geneset000556975	COG0417	DNA polymerase	[L]: Replication, recombination and repair	INFORMATION STORAGE AND PROCESSING	94122.Shewana3_2629	8.2e-23	94.74	100	110
geneset000556976	NOG40918	Protein of unknown function (DUF2807)	[S]: Function unknown	POORLY CHARACTERIZED	382245.ASA_4182	5.8e-90	74.58	87.59	336
geneset000556977	COG2801	Retrotransposon protein	[L]: Replication, recombination and repair	INFORMATION STORAGE AND PROCESSING	7955.ENSDARP00000109033	4.7e-33	91.03	87.64	145
geneset000556980	COG0696	Catalyzes the interconversion of 2-phosphoglycerate and 3-phosphoglycerate (By similarity)	[G]: Carbohydrate transport and metabolism	METABOLISM	657321.RBR_09380	7.7e-67	69.1	98.89	258
geneset000556981	COG3258	cytochrome c	[C]: Energy production and conversion	METABOLISM	94122.Shewana3_3606	4.6e-145	96.15	100	519
geneset000556982	COG5048	Zinc finger protein	[R]: General function prediction only	POORLY CHARACTERIZED	7955.ENSDARP00000065919	2.1e-104	58.97	92.06	384
geneset000556985	NOG40843	Sensor histidine kinase	[T]: Signal transduction mechanisms	CELLULAR PROCESSES AND SIGNALING	998088.B565_0745	3.3e-122	93.25	88.76	443
geneset000556986	NOG34607	NACHT, LRR and PYD domains-containing protein	[S]: Function unknown	POORLY CHARACTERIZED	7955.ENSDARP00000096815	3.4e-17	85.19	84.38	92
geneset000556989	COG3144	Flagellar hook-length control protein	[N]: Cell motility	CELLULAR PROCESSES AND SIGNALING	998088.B565_1104	7.7e-78	80.38	100	296
geneset000556990	COG0508	Dehydrogenase	[C]: Energy production and conversion	METABOLISM	243265.plu3622	2.6e-57	55.38	100	227
geneset000556991	COG1639	signal transduction protein	[T]: Signal transduction mechanisms	CELLULAR PROCESSES AND SIGNALING	380703.AHA_0428	5.1e-52	64.24	87.79	209
geneset000556992	COG0568	Sigma factors are initiation factors that promote the attachment of RNA polymerase to specific initiation sites and are then released (By similarity)	[K]: Transcription	INFORMATION STORAGE AND PROCESSING	469371.Tbis_1188	8.4e-07	31.22	62.76	60
geneset000556994	COG0043	Catalyzes the decarboxylation of 3-octaprenyl-4-hydroxy benzoate to 2-octaprenylphenol (By similarity)	[H]: Coenzyme transport and metabolism	METABOLISM	722419.PH505_bh00140	8.3e-09	88.57	85.37	63
geneset000556996	COG0419	Involved in DNA double-strand break repair (DSBR). The Rad50 Mre11 complex possesses single-strand endonuclease activity and ATP-dependent double-strand-specific 3'-5' exonuclease activity. Rad50 provides an ATP-dependent control of Mre11 by unwinding and or repositioning DNA ends into the Mre11 active site (By similarity)	[L]: Replication, recombination and repair	INFORMATION STORAGE AND PROCESSING	435837.HMPREF0798_00413	1.1e-20	79.65	100	105
geneset000556997	COG0596	Alpha beta hydrolase	[R]: General function prediction only	POORLY CHARACTERIZED	435837.HMPREF0798_00984	5.9e-41	98.84	100	171
geneset000556999	NOG12239	interferon-induced very large GTPase 1-like	[R]: General function prediction only	POORLY CHARACTERIZED	7955.ENSDARP00000103732	6.4e-43	54.45	91.28	179
geneset000557000	NOG36154	methyltransferase	[R]: General function prediction only	POORLY CHARACTERIZED	998088.B565_0816	1.1e-151	95.86	100	541
geneset000557004	COG2801	Retrotransposon protein	[L]: Replication, recombination and repair	INFORMATION STORAGE AND PROCESSING	7668.SPU_025913tr	5.3e-24	40.91	97.44	116
geneset000557007	COG1116	(ABC) transporter	[P]: Inorganic ion transport and metabolism	METABOLISM	878320.AcavA_010100016789	5.1e-13	100	62.5	78
geneset000557011	COG0240	glycerol-3-phosphate dehydrogenase	[C]: Energy production and conversion	METABOLISM	211586.SO_0053	6e-28	95.52	74.44	128
geneset000557012	COG4211	permease protein	[G]: Carbohydrate transport and metabolism	METABOLISM	998088.B565_0114	2.6e-115	99.14	100	420
geneset000557014	NOG101954	(MSHA) biogenesis protein MshP	[S]: Function unknown	POORLY CHARACTERIZED	878320.AcavA_010100002140	4.2e-56	73.46	100	223
geneset000557015	COG0243	molybdopterin oxidoreductase	[C]: Energy production and conversion	METABOLISM	211586.SO_0848	1.5e-104	95.16	86.11	384
geneset000557020	COG2204	two component, sigma54 specific, transcriptional regulator, Fis family	[T]: Signal transduction mechanisms	CELLULAR PROCESSES AND SIGNALING	998088.B565_3757	4.9e-31	95.83	93.42	138
geneset000557030	NOG121830	Pao retrotransposon peptidase	[S]: Function unknown	POORLY CHARACTERIZED	7668.SPU_021296tr	4e-102	41.39	100	377
geneset000557031	COG1032	radical SAM domain protein	[C]: Energy production and conversion	METABOLISM	998088.B565_2922	1.7e-199	98.82	84.96	700
geneset000557032	COG1063	Dehydrogenase	[C]: Energy production and conversion	METABOLISM	435837.HMPREF0798_01304	3.8e-195	99.72	100	686
geneset000557033	COG4646	helicase	[L]: Replication, recombination and repair	INFORMATION STORAGE AND PROCESSING	213810.RUM_13850	3.1e-19	55.43	97.87	99
geneset000557035	COG1501	hydrolase, family 31	[G]: Carbohydrate transport and metabolism	METABOLISM	585543.HMPREF0969_01349	8e-115	63.88	100	419
geneset000557042	NOG00241	--	[S]: Function unknown	POORLY CHARACTERIZED	428127.EUBDOL_01442	3e-68	58.08	100	263
geneset000557048	COG1396	Transcriptional regulator	[K]: Transcription	INFORMATION STORAGE AND PROCESSING	233412.HD0479	1.5e-60	52.38	96.9	238
geneset000557049	COG5663	nucleotidase	[S]: Function unknown	POORLY CHARACTERIZED	546269.HMPREF0389_00463	4.6e-13	34.95	79.84	79
geneset000557050	COG2805	twitching motility protein	--	----	--	903814.ELI_4149	1.3e-76	68.08	99.53	291
geneset000557051	NOG164386	Immunoglobulin V-set domain	[S]: Function unknown	POORLY CHARACTERIZED	7955.ENSDARP00000096895	1.3e-11	66.04	61.63	74
geneset000557054	COG0778	nitroreductase	[C]: Energy production and conversion	METABOLISM	319224.Sputcn32_3034	1.3e-114	95.85	90.04	417
geneset000557056	COG0262	Key enzyme in folate metabolism. Catalyzes an essential reaction for de novo glycine and purine synthesis, and for DNA precursor synthesis (By similarity)	[H]: Coenzyme transport and metabolism	METABOLISM	445335.CBN_0278	2.8e-29	38.51	97.18	134
geneset000557057	COG2125	40s ribosomal protein s6	[J]: Translation, ribosomal structure and biogenesis	INFORMATION STORAGE AND PROCESSING	9986.ENSOCUP00000021009	1.3e-108	96.7	95.07	397
geneset000557063	COG0739	peptidase'	[M]: Cell wall/membrane/envelope biogenesis	CELLULAR PROCESSES AND SIGNALING	428125.CLOLEP_02282	3.9e-50	43.15	100	203
geneset000557069	COG0193	The natural substrate for this enzyme may be peptidyl- tRNAs which drop off the ribosome during protein synthesis (By similarity)	[J]: Translation, ribosomal structure and biogenesis	INFORMATION STORAGE AND PROCESSING	435837.HMPREF0798_02128	1.7e-46	100	100	190
geneset000557070	COG0339	oligopeptidase a	[E]: Amino acid transport and metabolism	METABOLISM	998088.B565_3975	1.2e-282	97.77	100	977
geneset000557079	COG3250	hydrolase family 2	[G]: Carbohydrate transport and metabolism	METABOLISM	702450.CUW_0415	1.1e-15	64.06	96.97	87
geneset000557080	COG2255	The RuvA-RuvB complex in the presence of ATP renatures cruciform structure in supercoiled DNA with palindromic sequence, indicating that it may promote strand exchange reactions in homologous recombination. RuvAB is a helicase that mediates the Holliday junction migration by localized denaturation and reannealing (By similarity)	[L]: Replication, recombination and repair	INFORMATION STORAGE AND PROCESSING	595494.Tola_2711	3.6e-135	87.94	100	486
geneset000557086	COG0243	molybdopterin oxidoreductase	[C]: Energy production and conversion	METABOLISM	748727.CLJU_c15540	2.8e-50	45.31	82.19	204
geneset000557087	COG1884	methylmalonyl-coA mutase	[I]: Lipid transport and metabolism	METABOLISM	350058.Mvan_2763	4e-79	90.76	100	299
geneset000557088	COG1670	acetyltransferase	[J]: Translation, ribosomal structure and biogenesis	INFORMATION STORAGE AND PROCESSING	339670.Bamb_5253	3.4e-17	36.25	85.03	94
geneset000557091	COG0451	Nad-dependent epimerase dehydratase	[M]: Cell wall/membrane/envelope biogenesis	CELLULAR PROCESSES AND SIGNALING	675813.VIB_002909	8.6e-125	73.85	97.85	452
geneset000557092	NOG51462	acetyltransferase	[R]: General function prediction only	POORLY CHARACTERIZED	457396.CSBG_02230	3.3e-33	44.51	89.13	147
geneset000557093	COG1622	Subunits I and II form the functional core of the enzyme complex. Electrons originating in cytochrome c are transferred via heme a and Cu(A) to the binuclear center formed by heme a3 and Cu(B) (By similarity)	[C]: Energy production and conversion	METABOLISM	31033.ENSTRUP00000047832	1.6e-21	96.61	100	106
geneset000557095	COG5527	replication protein	[L]: Replication, recombination and repair	INFORMATION STORAGE AND PROCESSING	176280.SE_p608	6.7e-20	59.09	87	102
geneset000557098	NOG75984	Endonuclease/Exonuclease/phosphatase family	[S]: Function unknown	POORLY CHARACTERIZED	7897.ENSLACP00000015597	1.3e-13	37.19	89.63	81
geneset000557102	NOG38127	ATP synthase, subunit E	[C]: Energy production and conversion	METABOLISM	445970.ALIPUT_02763	1.5e-06	44.07	96.67	57
geneset000557103	NOG32208	Protein of unknown function (DUF2764)	[S]: Function unknown	POORLY CHARACTERIZED	445970.ALIPUT_02764	7.5e-43	38.32	91.55	179
geneset000557105	COG2836	Membrane	[S]: Function unknown	POORLY CHARACTERIZED	998088.B565_1944	1.9e-94	91.67	100	350
geneset000557106	NOG17134	arylsulfotransferase	[S]: Function unknown	POORLY CHARACTERIZED	688270.Celal_3865	1.8e-42	30.17	78.92	179
geneset000557109	NOG06873	Extracellular solute-binding protein, family 5	[R]: General function prediction only	POORLY CHARACTERIZED	762376.AXYL_01422	7.6e-62	64.25	97.81	242
geneset000557110	NOG01014	--	[S]: Function unknown	POORLY CHARACTERIZED	469616.FMAG_01663	1.3e-34	58.14	96.24	151
geneset000557111	COG1398	desaturase	[I]: Lipid transport and metabolism	METABOLISM	998088.B565_3713	2.7e-202	92.74	96.88	709
geneset000557112	COG3525	ec 3.2.1.52	[G]: Carbohydrate transport and metabolism	METABOLISM	657309.BXY_09310	4e-101	70.54	99.61	373
geneset000557113	COG3272	conserved protein	[S]: Function unknown	POORLY CHARACTERIZED	998088.B565_3114	1.2e-176	96.83	100	624
geneset000557114	NOG119951	Protein of unknown function (DUF3157)	[S]: Function unknown	POORLY CHARACTERIZED	998088.B565_3116	6.8e-66	70.53	100	255
geneset000557115	COG0077	Prephenate dehydratase	[E]: Amino acid transport and metabolism	METABOLISM	998088.B565_3120	2.8e-207	97.44	100	726
geneset000557116	COG3018	(LipO)protein	[S]: Function unknown	POORLY CHARACTERIZED	998088.B565_3121	3.7e-64	90.71	99.29	249
geneset000557117	COG5616	Adenylate cyclase	[S]: Function unknown	POORLY CHARACTERIZED	380703.AHA_1090	1.1e-98	88.35	100	364
geneset000557118	NOG83068	cationic outer membrane protein OmpH	[M]: Cell wall/membrane/envelope biogenesis	CELLULAR PROCESSES AND SIGNALING	445970.ALIPUT_00569	2.2e-20	38.04	96.41	104
geneset000557119	COG0593	it binds specifically double-stranded DNA at a 9 bp consensus (dnaA box) 5'-TTATC CA A CA A-3'. DnaA binds to ATP and to acidic phospholipids (By similarity)	[L]: Replication, recombination and repair	INFORMATION STORAGE AND PROCESSING	349741.Amuc_0002	7e-78	67.87	99.1	295
geneset000557121	NOG82625	--	[S]: Function unknown	POORLY CHARACTERIZED	550540.Fbal_0687	5.3e-77	39.87	98.87	293
geneset000557122	COG0165	argininosuccinate lyase	[E]: Amino acid transport and metabolism	METABOLISM	319224.Sputcn32_3713	5.9e-234	91.21	91.18	815
geneset000557124	COG0296	Catalyzes the formation of the alpha-1,6-glucosidic linkages in glycogen by scission of a 1,4-alpha-linked oligosaccharide from growing alpha-1,4-glucan chains and the subsequent attachment of the oligosaccharide to the alpha-1,6 position (By similarity)	[G]: Carbohydrate transport and metabolism	METABOLISM	414684.RC1_0515	6.5e-31	44.96	98.47	139
geneset000557127	NOG138679	--	[S]: Function unknown	POORLY CHARACTERIZED	759914.BP951000_0502	3e-23	43.45	100	113
geneset000557129	COG2321	zinc metallopeptidase	[R]: General function prediction only	POORLY CHARACTERIZED	596154.Alide2_1362	9e-21	70.15	100	104
geneset000557130	COG0607	Rhodanese domain protein	[P]: Inorganic ion transport and metabolism	METABOLISM	878320.AcavA_010100000761	2.8e-56	98.13	100	223
geneset000557131	COG4214	(ABC) transporter	[G]: Carbohydrate transport and metabolism	METABOLISM	526218.Sterm_3040	5.6e-37	51.25	99.38	159
geneset000557132	COG2217	p-type ATPase	[P]: Inorganic ion transport and metabolism	METABOLISM	749222.Nitsa_1679	1.1e-139	54.2	99.81	502
geneset000557135	COG5377	phage-type endonuclease	[L]: Replication, recombination and repair	INFORMATION STORAGE AND PROCESSING	537007.BLAHAN_07047	1.7e-59	55.96	99.48	234
geneset000557136	COG3248	nucleoside-specific channel-forming protein	[M]: Cell wall/membrane/envelope biogenesis	CELLULAR PROCESSES AND SIGNALING	380703.AHA_1130	2.1e-151	89.64	100	540
geneset000557137	COG1654	Biotin- acetyl-CoA-carboxylase ligase	[H]: Coenzyme transport and metabolism	METABOLISM	998088.B565_3737	1e-121	97.75	100	441
geneset000557142	COG1968	Catalyzes the dephosphorylation of undecaprenyl diphosphate (UPP). Confers resistance to bacitracin (By similarity)	[V]: Defense mechanisms	CELLULAR PROCESSES AND SIGNALING	709991.Odosp_3222	6.3e-61	53.81	95.3	239
geneset000557144	COG0304	Catalyzes the condensation reaction of fatty acid synthesis by the addition to an acyl acceptor of two carbons from malonyl-ACP (By similarity)	[I]: Lipid transport and metabolism	METABOLISM	398578.Daci_5268	1.4e-199	79.18	99.28	701
geneset000557145	COG0286	type I restriction-modification system	[V]: Defense mechanisms	CELLULAR PROCESSES AND SIGNALING	396588.Tgr7_0604	1.5e-89	66.8	100	334
geneset000557148	NOG06833	Retrotransposon protein	[S]: Function unknown	POORLY CHARACTERIZED	39947.LOC_Os03g14060.1	4.5e-54	54.59	98.4	216
geneset000557149	COG4974	Site-specific tyrosine recombinase, which acts by catalyzing the cutting and rejoining of the recombining DNA molecules. The XerC-XerD complex is essential to convert dimers of the bacterial chromosome into monomers to permit their segregation at cell division. It also contributes to the segregational stability of plasmids (By similarity)	[L]: Replication, recombination and repair	INFORMATION STORAGE AND PROCESSING	411477.PARMER_00727	1e-24	85.07	98.53	117
geneset000557150	COG3550	domain protein	[R]: General function prediction only	POORLY CHARACTERIZED	693979.Bache_1629	1.3e-152	80.06	100	544
geneset000557153	NOG52288	Integrase	[S]: Function unknown	POORLY CHARACTERIZED	878320.AcavA_010100014257	2.4e-163	77.23	98.15	580
geneset000557154	COG1898	DTDP-4-dehydrorhamnose 3,5-epimerase	[M]: Cell wall/membrane/envelope biogenesis	CELLULAR PROCESSES AND SIGNALING	546275.FUSPEROL_01002	3.4e-14	58.06	100	82
geneset000557155	NOG34197	smc domain-containing protein	[S]: Function unknown	POORLY CHARACTERIZED	312153.Pnuc_1118	1.6e-87	45.65	98.92	328
geneset000557157	COG0015	adenylosuccinate lyase	[F]: Nucleotide transport and metabolism	METABOLISM	411468.CLOSCI_00779	4.5e-94	94.71	100	349
geneset000557158	COG0438	Glycosyl transferase (Group 1	[M]: Cell wall/membrane/envelope biogenesis	CELLULAR PROCESSES AND SIGNALING	386415.NT01CX_1793	4.7e-47	38.93	100	193
geneset000557160	NOG16972	--	[S]: Function unknown	POORLY CHARACTERIZED	449673.BACSTE_02349	4.5e-08	31.18	66.41	63
geneset000557161	COG1008	subunit m	[C]: Energy production and conversion	METABOLISM	338969.Rfer_1505	1.8e-114	83.33	100	417
geneset000557164	COG0635	Coproporphyrinogen III oxidase	[H]: Coenzyme transport and metabolism	METABOLISM	998088.B565_2249	8.1e-260	96.49	92.68	901
geneset000557167	NOG12085	glycosyltransferase	[S]: Function unknown	POORLY CHARACTERIZED	529507.PMI3114	1.8e-71	48	89.87	275
geneset000557169	COG0334	glutamate dehydrogenase	[E]: Amino acid transport and metabolism	METABOLISM	717959.AL1_30510	1.4e-210	77.38	100	737
geneset000557170	COG1887	CDP-glycerol poly(glycerophosphate) glycerophosphotransferase	[M]: Cell wall/membrane/envelope biogenesis	CELLULAR PROCESSES AND SIGNALING	675817.VDA_003354	1e-139	66.86	96.66	501
geneset000557171	COG1442	Glycosyl transferase family 8	[M]: Cell wall/membrane/envelope biogenesis	CELLULAR PROCESSES AND SIGNALING	667128.HMPREF0621_0135	1.7e-45	37.69	83.81	188
geneset000557172	NOG04741	Tail fiber protein	[S]: Function unknown	POORLY CHARACTERIZED	399795.CtesDRAFT_PD3277	4.3e-83	63.64	99.56	313
geneset000557174	NOG09026	peptidylprolyl cistrans isomerase	[S]: Function unknown	POORLY CHARACTERIZED	445970.ALIPUT_01409	1.4e-18	34.03	98.43	98
geneset000557177	COG5022	myosin heavy chain	[Z]: Cytoskeleton	CELLULAR PROCESSES AND SIGNALING	7955.ENSDARP00000108536	6.3e-12	90.91	80	74
geneset000557178	COG5362	phage protein	[R]: General function prediction only	POORLY CHARACTERIZED	580332.Slit_1922	6.9e-35	36.24	83.52	153
geneset000557180	COG1961	Resolvase	[L]: Replication, recombination and repair	INFORMATION STORAGE AND PROCESSING	335541.Swol_1467	1.4e-32	62.93	100	144
geneset000557181	COG4940	comG operon protein 6	[U]: Intracellular trafficking, secretion, and vesicular transport	CELLULAR PROCESSES AND SIGNALING	525898.Sdel_0008	7e-153	69.65	100	545
geneset000557182	COG0454	acetyltransferase	[K]: Transcription	INFORMATION STORAGE AND PROCESSING	998088.B565_3928	1.2e-257	98.5	100	894
geneset000557183	COG0424	Maf-like protein	[D]: Cell cycle control, cell division, chromosome partitioning	CELLULAR PROCESSES AND SIGNALING	365046.Rta_21145	9.1e-64	70.26	95.12	248
geneset000557184	NOG17363	Nudix hydrolase	[R]: General function prediction only	POORLY CHARACTERIZED	380703.AHA_1266	8.1e-76	88.75	100	288
geneset000557187	COG3142	copper homeostasis protein cutc	[P]: Inorganic ion transport and metabolism	METABOLISM	382245.ASA_1246	3.4e-118	88.75	100	429
geneset000557188	COG0501	Protease HtpX homolog	[O]: Posttranslational modification, protein turnover, chaperones	CELLULAR PROCESSES AND SIGNALING	998088.B565_2953	6.3e-109	82.77	100	399
geneset000557189	COG0226	phosphate abc transporter	[P]: Inorganic ion transport and metabolism	METABOLISM	998088.B565_2954	9.3e-172	93.83	100	608
geneset000557190	NOG35604	Phage-related protein	[S]: Function unknown	POORLY CHARACTERIZED	1031711.RSPO_c02463	5.7e-28	73.26	100	128
geneset000557193	COG1028	short-chain dehydrogenase reductase	--	----	--	998088.B565_2787	6.5e-120	85.16	100	435
geneset000557194	COG1083	cytidylyltransferase	[M]: Cell wall/membrane/envelope biogenesis	CELLULAR PROCESSES AND SIGNALING	312309.VF_0147	8.8e-100	78.6	100	368
geneset000557195	COG0673	oxidoreductase	[R]: General function prediction only	POORLY CHARACTERIZED	312309.VF_0146	2.4e-114	61.76	96.37	417
geneset000557196	COG0517	Catalyzes the conversion of inosine 5'-phosphate (IMP) to xanthosine 5'-phosphate (XMP), the first committed and rate- limiting step in the de novo synthesis of guanine nucleotides, and therefore plays an important role in the regulation of cell growth (By similarity)	[R]: General function prediction only	POORLY CHARACTERIZED	338187.VIBHAR_00676	5.6e-162	76.99	99.72	575
geneset000557197	COG0110	acetyltransferase	[R]: General function prediction only	POORLY CHARACTERIZED	312309.VF_0144	1.1e-56	53.08	98.14	225
geneset000557198	COG2089	synthase	[M]: Cell wall/membrane/envelope biogenesis	CELLULAR PROCESSES AND SIGNALING	312309.VF_0143	1.3e-163	83.47	100	581
geneset000557199	COG0381	UDP-N-acetylglucosamine 2-epimerase	[M]: Cell wall/membrane/envelope biogenesis	CELLULAR PROCESSES AND SIGNALING	223926.VP0199	2.6e-176	80.51	98.73	623
geneset000557200	COG0399	DegT DnrJ EryC1 StrS aminotransferase	[E]: Amino acid transport and metabolism	METABOLISM	216895.VV1_0810	3.5e-194	86.02	99.48	682
geneset000557202	COG0769	Catalyzes the addition of meso-diaminopimelic acid to the nucleotide precursor UDP-N-acetylmuramoyl-L-alanyl-D-glutamate (UMAG) in the biosynthesis of bacterial cell-wall peptidoglycan (By similarity)	[M]: Cell wall/membrane/envelope biogenesis	CELLULAR PROCESSES AND SIGNALING	243365.CV_4348	1.5e-116	80.62	100	424
geneset000557203	COG4198	conserved protein UCP033563	[S]: Function unknown	POORLY CHARACTERIZED	763034.HMPREF9446_03964	3.1e-22	91.07	100	109
geneset000557206	NOG53167	DNA binding domain	[L]: Replication, recombination and repair	INFORMATION STORAGE AND PROCESSING	657309.BXY_36710	1.1e-76	60.58	98.76	292
geneset000557208	COG5016	Oxaloacetate decarboxylase	[C]: Energy production and conversion	METABOLISM	469615.FGAG_01135	4.7e-196	71.21	96.25	689
geneset000557209	COG1883	decarboxylase beta subunit	[C]: Energy production and conversion	METABOLISM	556263.FSEG_01129	3.8e-153	78.23	100	546
geneset000557210	COG0530	calcium exchanger	[P]: Inorganic ion transport and metabolism	METABOLISM	880070.Cycma_4068	6.9e-66	46.82	94.48	256
geneset000557211	COG0737	5-Nucleotidase	[F]: Nucleotide transport and metabolism	METABOLISM	212717.CTC01991	1.2e-167	48.76	99.67	595
geneset000557213	COG0265	serine protease	[O]: Posttranslational modification, protein turnover, chaperones	CELLULAR PROCESSES AND SIGNALING	998088.B565_0319	1.3e-185	91.55	100	654
geneset000557214	NOG54989	LPXTG-motif cell wall anchor domain	[S]: Function unknown	POORLY CHARACTERIZED	87626.PTD2_00966	6.9e-88	43.72	98.7	330
geneset000557215	COG2200	Diguanylate cyclase phosphodiesterase	[T]: Signal transduction mechanisms	CELLULAR PROCESSES AND SIGNALING	367737.Abu_1540	1.4e-91	39.5	98.36	342
geneset000557216	COG1868	FliM is one of three proteins (FliG, FliN, FliM) that forms the rotor-mounted switch complex (C ring), located at the base of the basal body. This complex interacts with the CheY and CheZ chemotaxis proteins, in addition to contacting components of the motor that determine the direction of flagellar rotation (By similarity)	[N]: Cell motility	CELLULAR PROCESSES AND SIGNALING	445972.ANACOL_01549	1.2e-64	40.26	99.67	252
geneset000557217	COG1655	Uncharacterized protein conserved in bacteria (DUF2225)	[S]: Function unknown	POORLY CHARACTERIZED	596324.TREVI0001_1292	1.8e-25	48	93.89	120
geneset000557218	NOG50676	Ubiquitin family	[O]: Posttranslational modification, protein turnover, chaperones	CELLULAR PROCESSES AND SIGNALING	697329.Rumal_1442	4.4e-08	34.92	72.19	63
geneset000557219	NOG93061	--	[S]: Function unknown	POORLY CHARACTERIZED	525367.HMPREF0556_10473	3.4e-06	72.22	100	55
geneset000557220	NOG04002	alpha amylase, catalytic	[S]: Function unknown	POORLY CHARACTERIZED	411477.PARMER_01353	1.8e-154	73.37	99.71	550
geneset000557221	COG5519	membrane	[L]: Replication, recombination and repair	INFORMATION STORAGE AND PROCESSING	715451.ambt_22015	0	94.66	100	1125
geneset000557222	COG3550	domain protein	[R]: General function prediction only	POORLY CHARACTERIZED	1026882.MAMP_01240	5.8e-235	96.15	100	818
geneset000557224	COG2267	alpha beta hydrolase fold	[I]: Lipid transport and metabolism	METABOLISM	499177.CLOST_1958	1.1e-25	53.06	90.65	121
geneset000557225	COG2244	Polysaccharide biosynthesis protein	[M]: Cell wall/membrane/envelope biogenesis	CELLULAR PROCESSES AND SIGNALING	546269.HMPREF0389_00276	7e-15	68.97	92.06	84
geneset000557229	NOG144665	--	[S]: Function unknown	POORLY CHARACTERIZED	391596.PBAL39_22090	2.3e-11	39.56	100	73
geneset000557231	COG0165	argininosuccinate lyase	[E]: Amino acid transport and metabolism	METABOLISM	411477.PARMER_01455	1.5e-135	88.39	100	487
geneset000557232	COG3460	Phenylacetate-CoA oxygenase, subunit	[Q]: Secondary metabolites biosynthesis, transport and catabolism	METABOLISM	85643.Tmz1t_1505	3.9e-44	86.32	95	182
geneset000557233	COG3396	Phenylacetate-CoA oxygenase, subunit	[Q]: Secondary metabolites biosynthesis, transport and catabolism	METABOLISM	85643.Tmz1t_1504	9.7e-93	65.31	96.79	345
geneset000557234	COG2151	fes assembly suf system protein	[S]: Function unknown	POORLY CHARACTERIZED	85643.Tmz1t_1503	9.3e-53	60.11	85.71	212
geneset000557235	COG1018	Is involved in NO detoxification in an aerobic process, termed nitric oxide dioxygenase (NOD) reaction that utilizes O(2) and NAD(P)H to convert NO to nitrate, which protects the bacterium from various noxious nitrogen compounds. Therefore, plays a central role in the inducible response to nitrosative stress (By similarity)	[C]: Energy production and conversion	METABOLISM	85643.Tmz1t_1502	1.8e-18	73.02	100	96
geneset000557237	COG0476	UBA THIF-type NAD FAD binding protein	[H]: Coenzyme transport and metabolism	METABOLISM	338969.Rfer_1307	1.9e-61	69.89	83.41	241
geneset000557239	COG0369	Component of the sulfite reductase complex that catalyzes the 6-electron reduction of sulfite to sulfide. This is one of several activities required for the biosynthesis of L- cysteine from sulfate. The flavoprotein component catalyzes the electron flow from NADPH - FAD - FMN to the hemoprotein component (By similarity)	[P]: Inorganic ion transport and metabolism	METABOLISM	998088.B565_0879	2.6e-236	93.41	100	823
geneset000557240	COG0709	Synthesizes selenophosphate from selenide and ATP (By similarity)	[E]: Amino acid transport and metabolism	METABOLISM	203124.Tery_4785	8.4e-08	36.23	86.71	62
geneset000557241	COG0225	Has an important function as a repair enzyme for proteins that have been inactivated by oxidation. Catalyzes the reversible oxidation-reduction of methionine sulfoxide in proteins to methionine (By similarity)	[O]: Posttranslational modification, protein turnover, chaperones	CELLULAR PROCESSES AND SIGNALING	365046.Rta_11060	4.6e-14	73.47	100	81
geneset000557242	COG2891	Rod shape-determining protein MreD	[M]: Cell wall/membrane/envelope biogenesis	CELLULAR PROCESSES AND SIGNALING	535289.Dtpsy_0235	2.3e-52	62.21	100	210
geneset000557245	COG0076	decarboxylase	[E]: Amino acid transport and metabolism	METABOLISM	709991.Odosp_1307	1.6e-150	76.16	99.08	537
geneset000557246	COG1592	Rubrerythrin	[C]: Energy production and conversion	METABOLISM	435591.BDI_1479	2.5e-81	79.78	98.92	307
geneset000557250	COG0621	Catalyzes the methylthiolation of N6- (dimethylallyl)adenosine (i(6)A), leading to the formation of 2- methylthio-N6-(dimethylallyl)adenosine (ms(2)i(6)A) at position 37 in tRNAs that read codons beginning with uridine (By similarity)	[J]: Translation, ribosomal structure and biogenesis	INFORMATION STORAGE AND PROCESSING	331869.BAL199_11491	1.8e-67	59.13	95.77	261
geneset000557251	COG2182	extracellular solute-binding protein, family 1	[G]: Carbohydrate transport and metabolism	METABOLISM	373903.Hore_20470	2e-70	35.86	90.24	271
geneset000557254	COG2309	aminopeptidase	[E]: Amino acid transport and metabolism	METABOLISM	445335.CBN_2763	5.9e-24	66.67	100	115
geneset000557255	COG2967	ApaG protein	[P]: Inorganic ion transport and metabolism	METABOLISM	998088.B565_3300	2.9e-57	99.07	87.8	226
geneset000557256	COG0086	DNA-dependent RNA polymerase catalyzes the transcription of DNA into RNA using the four ribonucleoside triphosphates as substrates (By similarity)	[K]: Transcription	INFORMATION STORAGE AND PROCESSING	499177.CLOST_2210	1.4e-21	90.16	51.69	107
geneset000557259	COG2165	General secretion pathway protein	[U]: Intracellular trafficking, secretion, and vesicular transport	CELLULAR PROCESSES AND SIGNALING	397945.Aave_4158	2.3e-53	76.12	92.41	213
geneset000557260	COG3842	Part of the ABC transporter complex PotABCD involved in spermidine putrescine import. Responsible for energy coupling to the transport system (By similarity)	[E]: Amino acid transport and metabolism	METABOLISM	998088.B565_1682	6.8e-51	80.83	98.36	205
geneset000557261	NOG78295	--	[S]: Function unknown	POORLY CHARACTERIZED	470145.BACCOP_00035	2.5e-08	29.32	79.75	64
geneset000557262	NOG51005	Converts the free carboxyl group of a malonyl-thioester to its methyl ester by transfer of a methyl group from S-adenosyl- L-methionine (SAM). It allows to synthesize pimeloyl-ACP via the fatty acid synthetic pathway (By similarity)	[H]: Coenzyme transport and metabolism	METABOLISM	435590.BVU_2782	1.1e-34	37.45	99.59	152
geneset000557264	COG2086	Electron transfer flavoprotein	[C]: Energy production and conversion	METABOLISM	382245.ASA_1856	2.3e-35	84.62	100	153
geneset000557267	COG0675	Transposase	[L]: Replication, recombination and repair	INFORMATION STORAGE AND PROCESSING	981222.Cabther_B0278	7.1e-45	78.26	96.64	185
geneset000557268	COG0399	DegT DnrJ EryC1 StrS aminotransferase	[E]: Amino acid transport and metabolism	METABOLISM	469618.FVAG_00372	2.3e-96	61.98	100	357
geneset000557269	COG0697	membrane	--	----	--	325240.Sbal_0704	1.7e-124	80.97	99.66	451
geneset000557270	COG3634	alkyl hydroperoxide reductase	[O]: Posttranslational modification, protein turnover, chaperones	CELLULAR PROCESSES AND SIGNALING	211586.SO_0956	1.5e-288	97.34	100	996
geneset000557273	COG0165	argininosuccinate lyase	[E]: Amino acid transport and metabolism	METABOLISM	525373.HMPREF0766_10371	9.6e-77	68.4	100	292
geneset000557275	COG1846	Transcriptional regulator	[K]: Transcription	INFORMATION STORAGE AND PROCESSING	325240.Sbal_0866	4.9e-60	76.69	98.78	236
geneset000557276	COG1012	Dehydrogenase	[C]: Energy production and conversion	METABOLISM	279714.FuraDRAFT_3610	1.7e-60	86.92	100	237
geneset000557277	COG0037	Ligates lysine onto the cytidine present at position 34 of the AUA codon-specific tRNA(Ile) that contains the anticodon CAU, in an ATP-dependent manner. Cytidine is converted to lysidine, thus changing the amino acid specificity of the tRNA from methionine to isoleucine (By similarity)	[D]: Cell cycle control, cell division, chromosome partitioning	CELLULAR PROCESSES AND SIGNALING	556261.HMPREF0240_03339	1.7e-53	55.31	97.28	214
geneset000557278	NOG16139	repeat protein	[S]: Function unknown	POORLY CHARACTERIZED	290338.CKO_00239	2.1e-95	81.36	100	354
geneset000557279	NOG143136	--	[S]: Function unknown	POORLY CHARACTERIZED	521674.Plim_0165	1.1e-28	70.41	89.09	131
geneset000557280	COG3324	glyoxalase bleomycin resistance protein dioxygenase	[R]: General function prediction only	POORLY CHARACTERIZED	380394.Lferr_1518	1.5e-48	73.44	97.71	197
geneset000557281	NOG02570	polycystic kidney and hepatic disease 1 (autosomal recessive)-like 1	[S]: Function unknown	POORLY CHARACTERIZED	497964.CfE428DRAFT_4425	2.1e-06	41.3	36.25	58
geneset000557282	NOG03997	F-box and leucine-rich repeat protein 16	[S]: Function unknown	POORLY CHARACTERIZED	7955.ENSDARP00000080759	1.4e-77	95.33	100	294
geneset000557284	COG0162	Catalyzes the attachment of tyrosine to tRNA(Tyr) in a two-step reaction tyrosine is first activated by ATP to form Tyr- AMP and then transferred to the acceptor end of tRNA(Tyr) (By similarity)	[J]: Translation, ribosomal structure and biogenesis	INFORMATION STORAGE AND PROCESSING	445335.CBN_1276	4.7e-07	39.73	98.63	58
geneset000557285	COG0296	Catalyzes the formation of the alpha-1,6-glucosidic linkages in glycogen by scission of a 1,4-alpha-linked oligosaccharide from growing alpha-1,4-glucan chains and the subsequent attachment of the oligosaccharide to the alpha-1,6 position (By similarity)	[G]: Carbohydrate transport and metabolism	METABOLISM	556261.HMPREF0240_03438	6.3e-111	86.04	100	405
geneset000557287	COG0281	malic enzyme	[C]: Energy production and conversion	METABOLISM	469617.FUAG_00658	7.8e-165	74.87	99.74	585
geneset000557288	COG1951	fumarate	[C]: Energy production and conversion	METABOLISM	469618.FVAG_01722	1.8e-126	78.21	100	457
geneset000557289	COG2190	pts system	[G]: Carbohydrate transport and metabolism	METABOLISM	572544.Ilyop_0477	2e-61	71.69	100	240
geneset000557290	COG0542	ATP-dependent CLP protease ATP-binding subunit	[O]: Posttranslational modification, protein turnover, chaperones	CELLULAR PROCESSES AND SIGNALING	469618.FVAG_01750	0	65.42	99.42	1105
geneset000557291	COG3629	Transcriptional regulator	[K]: Transcription	INFORMATION STORAGE AND PROCESSING	552398.HMPREF0866_00519	8.7e-44	36.4	95.88	183
geneset000557292	COG0129	Dihydroxy-acid dehydratase	[E]: Amino acid transport and metabolism	METABOLISM	546268.NEISUBOT_03636	3.3e-81	78.8	99.46	306
geneset000557293	COG4318	parb-like nuclease	[S]: Function unknown	POORLY CHARACTERIZED	998088.B565_0575	2.9e-122	88.28	99.58	443
geneset000557296	COG3505	trag family	[U]: Intracellular trafficking, secretion, and vesicular transport	CELLULAR PROCESSES AND SIGNALING	610130.Closa_2802	7e-86	77.93	94.62	322
geneset000557298	COG0243	molybdopterin oxidoreductase	[C]: Energy production and conversion	METABOLISM	94122.Shewana3_1900	0	96.86	99.76	1694
geneset000557299	COG3043	Electron transfer subunit of the periplasmic nitrate reductase complex NapAB (By similarity)	[C]: Energy production and conversion	METABOLISM	94122.Shewana3_1901	3.4e-82	93.79	100	309
geneset000557303	NOG00099	TonB-dependent receptor Plug	[P]: Inorganic ion transport and metabolism	METABOLISM	693979.Bache_1188	1.5e-50	49.53	99.53	204
geneset000557304	COG1450	general secretion pathway protein D	[U]: Intracellular trafficking, secretion, and vesicular transport	CELLULAR PROCESSES AND SIGNALING	296591.Bpro_1329	6.1e-55	54.65	91.73	219
geneset000557306	COG1840	extracellular solute-binding protein, family 1	[P]: Inorganic ion transport and metabolism	METABOLISM	469618.FVAG_02003	4.4e-127	63.53	97.41	459
geneset000557307	COG0495	Leucyl-trna synthetase	[J]: Translation, ribosomal structure and biogenesis	INFORMATION STORAGE AND PROCESSING	445970.ALIPUT_00622	3.4e-93	77.57	98.62	346
geneset000557310	COG1947	Catalyzes the phosphorylation of the position 2 hydroxy group of 4-diphosphocytidyl-2C-methyl-D-erythritol (By similarity)	[I]: Lipid transport and metabolism	METABOLISM	596154.Alide2_0946	1.3e-71	75.42	100	274
geneset000557312	NOG05326	Major Facilitator	[G]: Carbohydrate transport and metabolism	METABOLISM	435590.BVU_1678	7.4e-55	92.11	99.13	218
geneset000557313	COG1760	L-serine dehydratase	[E]: Amino acid transport and metabolism	METABOLISM	411477.PARMER_01990	2.1e-34	93.42	100	149
geneset000557314	NOG02679	hydrolase family 43	[G]: Carbohydrate transport and metabolism	METABOLISM	272559.BF1198	7.1e-48	73.33	98.36	195
geneset000557315	COG4775	Part of the outer membrane protein assembly complex, which is involved in assembly and insertion of beta-barrel proteins into the outer membrane	[M]: Cell wall/membrane/envelope biogenesis	CELLULAR PROCESSES AND SIGNALING	998088.B565_3047	2.9e-254	88.39	100	882
geneset000557316	NOG100465	Uncharacterized protein conserved in bacteria (DUF2062)	[S]: Function unknown	POORLY CHARACTERIZED	582744.Msip34_1142	1.5e-11	40.17	89.23	74
geneset000557317	COG0258	Structure-specific nuclease with 5'-flap endonuclease and 5'-3' exonuclease activities involved in DNA replication and repair. During DNA replication, cleaves the 5'-overhanging flap structure that is generated by displacement synthesis when DNA polymerase encounters the 5'-end of a downstream Okazaki fragment. It enters the flap from the 5'-end and then tracks to cleave the flap base, leaving a nick for ligation. Also involved in the long patch base excision repair (LP-BER) pathway, by cleaving within the apurinic apyrimidinic (AP) site-terminated flap. Acts as a genome stabilization factor that prevents flaps from equilibrating into structurs that lead to duplications and deletions. Also possesses 5'-3' exonuclease activity on nicked or gapped double- stranded DNA, and exhibits RNase H activity. Also involved in replication and repair of rDNA and in repairing mitochondrial DNA (By similarity)	[L]: Replication, recombination and repair	INFORMATION STORAGE AND PROCESSING	908340.HMPREF9406_0517	8.5e-68	60.93	97.29	262
geneset000557318	COG0085	DNA-dependent RNA polymerase catalyzes the transcription of DNA into RNA using the four ribonucleoside triphosphates as substrates (By similarity)	[K]: Transcription	INFORMATION STORAGE AND PROCESSING	596154.Alide2_0409	2.1e-111	94.42	100	407
geneset000557320	COG1294	cytochrome d ubiquinol oxidase, subunit ii	[C]: Energy production and conversion	METABOLISM	557598.LHK_02253	2.5e-79	90.54	98.67	300
geneset000557322	NOG62772	Single strand-specific metallo-endoribonuclease involved in late-stage 70S ribosome quality control and in maturation of the 3' terminus of the 16S rRNA (By similarity)	[R]: General function prediction only	POORLY CHARACTERIZED	449673.BACSTE_02421	1.8e-10	62.5	100	69
geneset000557323	COG2715	nucleoside recognition domain protein	[S]: Function unknown	POORLY CHARACTERIZED	575614.HMPREF0669_01384	5.5e-39	71.17	99.11	165
geneset000557324	COG4398	growth	[S]: Function unknown	POORLY CHARACTERIZED	543728.Vapar_0750	1.9e-25	90.32	75.61	120
geneset000557325	COG0463	Glycosyl transferase, family 2	[M]: Cell wall/membrane/envelope biogenesis	CELLULAR PROCESSES AND SIGNALING	397945.Aave_4065	2.3e-110	69.34	98.92	404
geneset000557327	COG3610	Membrane	[S]: Function unknown	POORLY CHARACTERIZED	457396.CSBG_01923	1.6e-27	49.64	97.16	127
geneset000557328	COG5377	phage-type endonuclease	[L]: Replication, recombination and repair	INFORMATION STORAGE AND PROCESSING	469618.FVAG_00772	6.5e-12	62.96	94.74	74
geneset000557332	COG0210	helicase	[L]: Replication, recombination and repair	INFORMATION STORAGE AND PROCESSING	887062.HGR_07886	3.9e-73	81.44	100	279
geneset000557334	COG0463	Glycosyl transferase, family 2	[M]: Cell wall/membrane/envelope biogenesis	CELLULAR PROCESSES AND SIGNALING	525898.Sdel_2098	1e-84	68.64	95.22	318
geneset000557335	COG0834	(ABC) transporter	[E]: Amino acid transport and metabolism	METABOLISM	595494.Tola_1228	1.5e-143	71.72	100	514
geneset000557336	COG0817	Nuclease that resolves Holliday junction intermediates in genetic recombination. Cleaves the cruciform structure in supercoiled DNA by nicking to strands with the same polarity at sites symmetrically opposed at the junction in the homologous arms and leaves a 5'-terminal phosphate and a 3'-terminal hydroxyl group (By similarity)	[L]: Replication, recombination and repair	INFORMATION STORAGE AND PROCESSING	998088.B565_1180	9.3e-86	97.04	97.69	321
geneset000557339	COG0451	Nad-dependent epimerase dehydratase	[M]: Cell wall/membrane/envelope biogenesis	CELLULAR PROCESSES AND SIGNALING	998088.B565_2686	5e-127	82.84	86.8	459
geneset000557340	COG0458	carbamoyl-phosphate synthetase ammonia chain	[F]: Nucleotide transport and metabolism	METABOLISM	327275.SOHN41_00855	0	98.32	100	2100
geneset000557342	NOG22059	Integrase	[L]: Replication, recombination and repair	INFORMATION STORAGE AND PROCESSING	343509.SG1173	5.5e-82	47.93	99.41	310
geneset000557345	COG1199	helicase	[L]: Replication, recombination and repair	INFORMATION STORAGE AND PROCESSING	644282.Deba_2746	4.4e-07	29.07	55.71	61
geneset000557349	NOG157231	--	[S]: Function unknown	POORLY CHARACTERIZED	292415.Tbd_1694	6.1e-23	46.21	49.82	113
geneset000557350	NOG41306	replication protein	[L]: Replication, recombination and repair	INFORMATION STORAGE AND PROCESSING	349521.HCH_00598	2.1e-40	38.63	97.47	171
geneset000557351	COG0065	Catalyzes the isomerization between 2-isopropylmalate and 3-isopropylmalate, via the formation of 2-isopropylmaleate (By similarity)	[E]: Amino acid transport and metabolism	METABOLISM	998088.B565_3377	5.7e-191	98.03	100	672
geneset000557352	COG0207	Provides the sole de novo source of dTMP for DNA biosynthesis (By similarity)	[F]: Nucleotide transport and metabolism	METABOLISM	376686.Fjoh_1471	5.4e-45	48.88	52.05	187
geneset000557353	COG4458	Virulence	[S]: Function unknown	POORLY CHARACTERIZED	322710.Avin_52070	1.4e-47	55.37	96.2	194
geneset000557354	COG2096	Adenosyltransferase	[S]: Function unknown	POORLY CHARACTERIZED	411477.PARMER_03055	7.9e-73	71.12	93.97	278
geneset000557357	NOG178807	--	[S]: Function unknown	POORLY CHARACTERIZED	3847.GLYMA14G25450.1	1.1e-25	96.83	100	120
geneset000557358	COG0049	One of the primary rRNA binding proteins, it binds directly to 16S rRNA where it nucleates assembly of the head domain of the 30S subunit. Is located at the subunit interface close to the decoding center, probably blocks exit of the E-site tRNA (By similarity)	[J]: Translation, ribosomal structure and biogenesis	INFORMATION STORAGE AND PROCESSING	3702.ATCG00900.1	4.2e-78	98.71	89.6	296
geneset000557360	COG1007	NDH-1 shuttles electrons from NADH, via FMN and iron- sulfur (Fe-S) centers, to quinones in the respiratory chain. The immediate electron acceptor for the enzyme in this species is believed to be ubiquinone. Couples the redox reaction to proton translocation (for every two electrons transferred, four hydrogen ions are translocated across the cytoplasmic membrane), and thus conserves the redox energy in a proton gradient (By similarity)	[C]: Energy production and conversion	METABOLISM	4081.Solyc01g007660.2.1	5.7e-129	96.31	99.19	465
geneset000557361	NOG130860	function. Its presence in a non-photosynthetic plant (Epifagus virginiana) and experiments in tobacco indicate that it has an essential function which is probably not related to photosynthesis	[R]: General function prediction only	POORLY CHARACTERIZED	4081.Solyc01g007640.2.1	0	85.54	99.37	2841
geneset000557362	COG3594	Acyltransferase	[G]: Carbohydrate transport and metabolism	METABOLISM	50743.SCB49_05957	4.2e-32	37.8	98.1	143
geneset000557363	NOG00070	calcium-transporting ATPase	[P]: Inorganic ion transport and metabolism	METABOLISM	657309.BXY_16930	8.6e-90	94.54	100	335
geneset000557364	COG3177	Filamentation induced by cAMP protein fic	[S]: Function unknown	POORLY CHARACTERIZED	878320.AcavA_010100020732	9.8e-103	70.45	99.25	378
geneset000557365	COG0320	Catalyzes the radical-mediated insertion of two sulfur atoms into the C-6 and C-8 positions of the octanoyl moiety bound to the lipoyl domains of lipoate-dependent enzymes, thereby converting the octanoylated domains into lipoylated derivatives (By similarity)	[H]: Coenzyme transport and metabolism	METABOLISM	338969.Rfer_3934	1.5e-133	84.07	97.12	481
geneset000557366	NOG114032	thymosin beta	[R]: General function prediction only	POORLY CHARACTERIZED	9483.ENSCJAP00000041142	1.1e-18	82.09	100	97
geneset000557368	COG0564	Pseudouridine synthase	[J]: Translation, ribosomal structure and biogenesis	INFORMATION STORAGE AND PROCESSING	380703.AHA_0863	1.7e-124	99.07	99.08	450
geneset000557369	COG1206	Catalyzes the folate-dependent formation of 5-methyl- uridine at position 54 (M-5-U54) in all tRNAs (By similarity)	[J]: Translation, ribosomal structure and biogenesis	INFORMATION STORAGE AND PROCESSING	856793.MICA_847	3e-11	46.97	94.29	72
geneset000557371	NOG00099	TonB-dependent receptor Plug	[P]: Inorganic ion transport and metabolism	METABOLISM	411477.PARMER_03013	1.5e-121	83.33	100	441
geneset000557373	COG0183	acetyl-coa acetyltransferase	[I]: Lipid transport and metabolism	METABOLISM	7897.ENSLACP00000002727	1.8e-09	59.32	100	66
geneset000557374	COG0824	Thioesterase	[R]: General function prediction only	POORLY CHARACTERIZED	525898.Sdel_1238	9.6e-30	51.64	90.37	135
geneset000557376	COG0636	F(1)F(0) ATP synthase produces ATP from ADP in the presence of a proton or sodium gradient. F-type ATPases consist of two structural domains, F(1) containing the extramembraneous catalytic core and F(0) containing the membrane proton channel, linked together by a central stalk and a peripheral stalk. During catalysis, ATP synthesis in the catalytic domain of F(1) is coupled via a rotary mechanism of the central stalk subunits to proton translocation (By similarity)	[C]: Energy production and conversion	METABOLISM	580340.Tlie_0962	2.9e-24	59.82	99.1	116
geneset000557377	NOG103636	O-Antigen Polymerase	[S]: Function unknown	POORLY CHARACTERIZED	479436.Vpar_0020	2.3e-09	27.22	37.37	69
geneset000557380	COG0110	acetyltransferase	[R]: General function prediction only	POORLY CHARACTERIZED	373903.Hore_16960	8.5e-57	55.56	96.71	225
geneset000557381	COG0680	Hydrogenase maturation protease	[C]: Energy production and conversion	METABOLISM	525898.Sdel_1103	9.4e-24	72.22	100	114
geneset000557382	COG1969	Ni Fe-hydrogenase, b-type cytochrome subunit	[C]: Energy production and conversion	METABOLISM	553219.CAMSH0001_0434	5.4e-39	57.04	98.61	166
geneset000557383	COG1210	utp--glucose-1-phosphate uridylyltransferase	[M]: Cell wall/membrane/envelope biogenesis	CELLULAR PROCESSES AND SIGNALING	556263.FSEG_00905	2.9e-07	90.91	97.06	58
geneset000557384	NOG10277	Polysaccharide biosynthesis protein	[S]: Function unknown	POORLY CHARACTERIZED	572544.Ilyop_0395	9.2e-30	46.75	99.41	135
geneset000557385	COG0664	transcriptional regulator, crp fnr family	[T]: Signal transduction mechanisms	CELLULAR PROCESSES AND SIGNALING	8128.ENSONIP00000020480	2.2e-08	88.57	55.56	63
geneset000557386	COG0330	Band 7 protein	[O]: Posttranslational modification, protein turnover, chaperones	CELLULAR PROCESSES AND SIGNALING	478749.BRYFOR_06880	9.7e-55	70.2	100	218
geneset000557387	NOG103056	--	[S]: Function unknown	POORLY CHARACTERIZED	338963.Pcar_2926	1.3e-09	50.91	27.09	68
geneset000557388	NOG82053	--	[S]: Function unknown	POORLY CHARACTERIZED	91464.S7335_4840	1.5e-06	25.17	83.52	58
geneset000557390	COG2925	Exodeoxyribonuclease I	[L]: Replication, recombination and repair	INFORMATION STORAGE AND PROCESSING	535289.Dtpsy_1689	2.1e-79	71.5	100	300
geneset000557391	COG1022	Amp-dependent synthetase and ligase	[I]: Lipid transport and metabolism	METABOLISM	325240.Sbal_4274	0	90.37	85.63	1087
geneset000557392	NOG215642	--	[S]: Function unknown	POORLY CHARACTERIZED	325240.Sbal_4321	1.2e-66	50	98.89	258
geneset000557393	NOG07355	Transposition protein	[S]: Function unknown	POORLY CHARACTERIZED	325240.Sbal_4322	6.2e-172	62.66	99.79	609
geneset000557394	NOG03364	Integrase, catalytic region	[L]: Replication, recombination and repair	INFORMATION STORAGE AND PROCESSING	675813.VIB_000033	4.7e-99	49.07	88.24	367
geneset000557395	COG0739	peptidase'	[M]: Cell wall/membrane/envelope biogenesis	CELLULAR PROCESSES AND SIGNALING	862719.AZOLI_1398	1.5e-24	53.12	44.86	118
geneset000557396	COG0621	Catalyzes the methylthiolation of N6- (dimethylallyl)adenosine (i(6)A), leading to the formation of 2- methylthio-N6-(dimethylallyl)adenosine (ms(2)i(6)A) at position 37 in tRNAs that read codons beginning with uridine (By similarity)	[J]: Translation, ribosomal structure and biogenesis	INFORMATION STORAGE AND PROCESSING	243275.TDE1576	1.2e-16	42.24	87.22	91
geneset000557399	COG0251	Endoribonuclease LPSP	[J]: Translation, ribosomal structure and biogenesis	INFORMATION STORAGE AND PROCESSING	575590.HMPREF0156_01043	9.7e-43	72.58	93.94	178
geneset000557400	COG0303	Molybdenum cofactor synthesis domain protein	[H]: Coenzyme transport and metabolism	METABOLISM	998088.B565_1061	1.9e-107	89.29	100	394
geneset000557402	COG0317	In eubacteria ppGpp (guanosine 3'-diphosphate 5-' diphosphate) is a mediator of the stringent response that coordinates a variety of cellular activities in response to changes in nutritional abundance (By similarity)	--	----	--	525898.Sdel_0647	1.9e-103	71.37	98.07	380
geneset000557406	COG0351	phosphomethylpyrimidine kinase	[H]: Coenzyme transport and metabolism	METABOLISM	572480.Arnit_0387	1.7e-64	52.61	97.98	251
geneset000557407	COG2836	Membrane	[S]: Function unknown	POORLY CHARACTERIZED	525898.Sdel_1922	8.2e-50	46.46	98.22	202
geneset000557408	COG1288	c4-dicarboxylate anaerobic carrier	[S]: Function unknown	POORLY CHARACTERIZED	656519.Halsa_1185	1e-31	46.78	100	142
geneset000557410	COG0741	transglycosylase	[M]: Cell wall/membrane/envelope biogenesis	CELLULAR PROCESSES AND SIGNALING	371731.Rsw2DRAFT_2922	3e-97	55.52	94.96	360
geneset000557411	COG1391	Adenylation and deadenylation of glutamate--ammonia ligase (By similarity)	--	----	--	398578.Daci_0850	9.2e-105	80.6	99.15	385
geneset000557414	COG0166	phosphohexose isomerase	[G]: Carbohydrate transport and metabolism	METABOLISM	572480.Arnit_0364	8.3e-99	69.65	100	365
geneset000557415	NOG90836	--	[S]: Function unknown	POORLY CHARACTERIZED	595494.Tola_1613	6.1e-56	55.93	97.79	222
geneset000557417	COG2261	Transglycosylase-associated protein	[S]: Function unknown	POORLY CHARACTERIZED	314292.VAS14_14169	6.1e-20	63.75	87.91	102
geneset000557418	COG2978	Transporter	[H]: Coenzyme transport and metabolism	METABOLISM	469618.FVAG_01653	7.3e-230	77.67	98.7	802
geneset000557419	NOG101383	Transcriptional regulator	[K]: Transcription	INFORMATION STORAGE AND PROCESSING	469617.FUAG_01507	1.6e-29	37.5	94.98	135
geneset000557420	COG1538	Membrane	[M]: Cell wall/membrane/envelope biogenesis	CELLULAR PROCESSES AND SIGNALING	469618.FVAG_02161	1.5e-116	53.21	98.82	425
geneset000557421	COG0845	Efflux transporter RND family MFP subunit	[M]: Cell wall/membrane/envelope biogenesis	CELLULAR PROCESSES AND SIGNALING	556263.FSEG_01396	7.7e-66	38.66	98.08	256
geneset000557422	COG0841	acriflavin resistance protein	[P]: Inorganic ion transport and metabolism	METABOLISM	469617.FUAG_01511	0	57.55	99.7	1128
geneset000557424	COG1005	NDH-1 shuttles electrons from NADH, via FMN and iron- sulfur (Fe-S) centers, to quinones in the respiratory chain. The immediate electron acceptor for the enzyme in this species is believed to be ubiquinone. Couples the redox reaction to proton translocation (for every two electrons transferred, four hydrogen ions are translocated across the cytoplasmic membrane), and thus conserves the redox energy in a proton gradient. This subunit may bind ubiquinone (By similarity)	[C]: Energy production and conversion	METABOLISM	4081.Solyc00g094530.1.1	4.1e-46	97.98	100	189
geneset000557427	NOG55505	--	[S]: Function unknown	POORLY CHARACTERIZED	498217.ETAE_2019	9.8e-61	83.45	88.41	238
geneset000557428	COG0449	Catalyzes the first step in hexosamine metabolism, converting fructose-6P into glucosamine-6P using glutamine as a nitrogen source (By similarity)	[M]: Cell wall/membrane/envelope biogenesis	CELLULAR PROCESSES AND SIGNALING	243365.CV_0677	5.3e-113	90.35	100	412
geneset000557429	COG0014	Catalyzes the NADPH dependent reduction of L-gamma- glutamyl 5-phosphate into L-glutamate 5-semialdehyde and phosphate. The product spontaneously undergoes cyclization to form 1-pyrroline-5-carboxylate (By similarity)	[E]: Amino acid transport and metabolism	METABOLISM	411477.PARMER_01295	1.9e-145	65.17	98.05	521
geneset000557430	COG1328	Anaerobic ribonucleoside-triphosphate reductase	[F]: Nucleotide transport and metabolism	METABOLISM	349741.Amuc_0862	3.2e-90	80.1	100	336
geneset000557432	NOG51466	Two component transcriptional regulator (Winged helix family	[T]: Signal transduction mechanisms	CELLULAR PROCESSES AND SIGNALING	572480.Arnit_2758	4.9e-50	47.2	92.61	203
geneset000557433	COG4378	conserved protein UCP020408	[S]: Function unknown	POORLY CHARACTERIZED	326298.Suden_1013	2e-33	60.75	97.22	147
geneset000557436	COG1714	rdd domain containing protein	[S]: Function unknown	POORLY CHARACTERIZED	326298.Suden_1918	2e-28	42.67	98.68	131
geneset000557437	NOG06617	NolW domain-containing protein	[S]: Function unknown	POORLY CHARACTERIZED	521674.Plim_4190	3.1e-06	63.64	35.2	57
geneset000557440	NOG08515	kelch-like 28 (Drosophila)	[S]: Function unknown	POORLY CHARACTERIZED	69293.ENSGACP00000008618	4.3e-28	84	63.96	129
geneset000557442	COG0766	Cell wall formation. Adds enolpyruvyl to UDP-N- acetylglucosamine (By similarity)	[M]: Cell wall/membrane/envelope biogenesis	CELLULAR PROCESSES AND SIGNALING	272943.RSP_0633	5.6e-195	89.34	100	685
geneset000557445	COG0491	Beta-lactamase domain protein	[R]: General function prediction only	POORLY CHARACTERIZED	596320.NEIFL0001_2157	2.8e-20	63.38	98.61	102
geneset000557446	COG0029	L-aspartate oxidase	[H]: Coenzyme transport and metabolism	METABOLISM	243365.CV_3930	2.3e-170	88.62	100	603
geneset000557447	NOG04191	--	[S]: Function unknown	POORLY CHARACTERIZED	1042163.BRLA_c13930	1.8e-28	36.11	93.86	131
geneset000557448	COG1299	pts system	[G]: Carbohydrate transport and metabolism	METABOLISM	469616.FMAG_00162	4.6e-164	84.42	99.44	582
geneset000557449	COG0191	Aldolase	[G]: Carbohydrate transport and metabolism	METABOLISM	469616.FMAG_00163	1.5e-125	76.66	98.97	454
geneset000557450	COG1725	Transcriptional regulator GntR family	[K]: Transcription	INFORMATION STORAGE AND PROCESSING	585394.RHOM_07220	1.5e-07	80	100	59
geneset000557451	COG1275	C4-dicarboxylate transporter malic acid transport protein	[P]: Inorganic ion transport and metabolism	METABOLISM	458817.Shal_1161	1.3e-137	64.05	100	495
geneset000557452	COG0340	Biotin- acetyl-CoA-carboxylase ligase	[H]: Coenzyme transport and metabolism	METABOLISM	272943.RSP_2532	3.1e-84	69.07	100	317
geneset000557453	COG5495	NADP oxidoreductase, coenzyme f420-dependent	[S]: Function unknown	POORLY CHARACTERIZED	279714.FuraDRAFT_2971	1.6e-25	44.51	92.31	121
geneset000557454	NOG02699	binding-protein-dependent transport systems inner membrane Component	[P]: Inorganic ion transport and metabolism	METABOLISM	324602.Caur_0362	1.2e-41	54.9	100	174
geneset000557456	COG0842	(ABC) transporter	[V]: Defense mechanisms	CELLULAR PROCESSES AND SIGNALING	903814.ELI_2174	3.7e-118	85.83	96.95	429
geneset000557457	COG3311	Transcriptional regulator	[K]: Transcription	INFORMATION STORAGE AND PROCESSING	595494.Tola_2277	4.2e-12	58.18	67.9	75
geneset000557459	COG0635	Coproporphyrinogen III oxidase	[H]: Coenzyme transport and metabolism	METABOLISM	469618.FVAG_01454	1.5e-49	67.88	97.16	201
geneset000557460	NOG43946	Transposable element tc1 transposase	[S]: Function unknown	POORLY CHARACTERIZED	6085.XP_002160050	2.1e-07	30.34	81.88	61
geneset000557461	NOG223035	--	[S]: Function unknown	POORLY CHARACTERIZED	663278.Ethha_2357	6e-27	31	95.81	127
geneset000557463	COG2923	Part of a sulfur-relay system required for 2-thiolation of 5-methylaminomethyl-2-thiouridine (mnm(5)s(2)U) at tRNA wobble positions (By similarity)	[P]: Inorganic ion transport and metabolism	METABOLISM	998088.B565_3722	9.3e-53	86.55	100	211
geneset000557464	COG1553	Part of a sulfur-relay system required for 2-thiolation of 5-methylaminomethyl-2-thiouridine (mnm(5)s(2)U) at tRNA wobble positions. Accepts sulfur from TusA and transfers it in turn to TusE (By similarity)	[P]: Inorganic ion transport and metabolism	METABOLISM	998088.B565_3723	7.3e-59	87.69	100	231
geneset000557465	COG0251	Endoribonuclease LPSP	[J]: Translation, ribosomal structure and biogenesis	INFORMATION STORAGE AND PROCESSING	998088.B565_3724	6.2e-55	88.89	100	218
geneset000557466	COG2964	YheO domain protein	[S]: Function unknown	POORLY CHARACTERIZED	998088.B565_3725	2.6e-115	89.08	100	420
geneset000557467	COG1925	phosphocarrier protein (HPr)	[G]: Carbohydrate transport and metabolism	METABOLISM	878320.AcavA_010100018991	7.1e-37	93.33	100	158
geneset000557468	COG1660	Displays ATPase and GTPase activities (By similarity)	[R]: General function prediction only	POORLY CHARACTERIZED	998088.B565_0308	1.1e-152	96.82	98.26	544
geneset000557469	COG1544	sigma 54 modulation protein ribosomal protein S30ea	[J]: Translation, ribosomal structure and biogenesis	INFORMATION STORAGE AND PROCESSING	998088.B565_0306	8.8e-46	97.89	100	188
geneset000557470	COG1508	Sigma factors are initiation factors that promote the attachment of RNA polymerase to specific initiation sites and are then released (By similarity)	[K]: Transcription	INFORMATION STORAGE AND PROCESSING	998088.B565_0305	1.2e-236	94.57	100	824
geneset000557471	COG1137	(ABC) transporter	[R]: General function prediction only	POORLY CHARACTERIZED	998088.B565_0304	1.6e-128	98.34	100	464
geneset000557472	COG1934	lipopolysaccharide transport periplasmic protein lptA	[S]: Function unknown	POORLY CHARACTERIZED	380703.AHA_3925	2.5e-83	92.49	99.43	313
geneset000557473	COG3117	Required for the translocation of lipopolysaccharide (LPS) from the inner membrane to the outer membrane (By similarity)	[S]: Function unknown	POORLY CHARACTERIZED	998088.B565_0302	4.5e-94	93.01	100	349
geneset000557474	COG1778	3-deoxy-d-manno-octulosonate 8-phosphate phosphatase	[R]: General function prediction only	POORLY CHARACTERIZED	998088.B565_0301	8.3e-93	93.48	100	345
geneset000557475	COG0789	Transcriptional regulator	[K]: Transcription	INFORMATION STORAGE AND PROCESSING	537970.HCMG_00620	3.8e-41	72.95	100	172
geneset000557477	COG0535	radical SAM domain protein	[R]: General function prediction only	POORLY CHARACTERIZED	349741.Amuc_0791	1.4e-162	83.79	100	577
geneset000557478	COG0402	deaminase	[F]: Nucleotide transport and metabolism	METABOLISM	380703.AHA_2171	7.9e-73	97.06	90.07	278
geneset000557481	NOG62213	thermostable hemolysin	[S]: Function unknown	POORLY CHARACTERIZED	998088.B565_0938	2.6e-14	97.5	83.33	82
geneset000557482	COG0309	Hydrogenase expression formation protein HypE	[O]: Posttranslational modification, protein turnover, chaperones	CELLULAR PROCESSES AND SIGNALING	572544.Ilyop_1223	8.1e-56	59.02	100	222
geneset000557484	NOG00220	transcriptional regulator, lysr family	[K]: Transcription	INFORMATION STORAGE AND PROCESSING	596154.Alide2_4376	1.3e-145	80.06	92.31	521
geneset000557485	COG0382	Synthesis of 3-octaprenyl-4-hydroxybenzoate (By similarity)	[H]: Coenzyme transport and metabolism	METABOLISM	595537.Varpa_5776	8.2e-64	67.65	91.89	248
geneset000557487	NOG03353	mandelate racemase muconate lactonizing	[S]: Function unknown	POORLY CHARACTERIZED	457424.BFAG_00596	1e-115	74.44	99.26	421
geneset000557488	COG0182	Catalyzes the interconversion of methylthioribose-1- phosphate (MTR-1-P) into methylthioribulose-1-phosphate (MTRu-1-P) (By similarity)	[J]: Translation, ribosomal structure and biogenesis	INFORMATION STORAGE AND PROCESSING	411477.PARMER_01348	2.1e-132	68.82	93.15	477
geneset000557489	COG0256	This is one of the proteins that binds and probably mediates the attachment of the 5S RNA into the large ribosomal subunit, where it forms part of the central protuberance (By similarity)	[J]: Translation, ribosomal structure and biogenesis	INFORMATION STORAGE AND PROCESSING	634452.APA01_09470	4e-35	62.5	100	152
geneset000557490	COG2242	precorrin-6y C5,15-methyltransferase	[H]: Coenzyme transport and metabolism	METABOLISM	755731.Clo1100_0962	1.3e-51	43.03	94.66	208
geneset000557492	NOG39521	integral membrane protein	[S]: Function unknown	POORLY CHARACTERIZED	543728.Vapar_5086	2.1e-42	66	84.52	177
geneset000557493	COG1109	Catalyzes the conversion of glucosamine-6-phosphate to glucosamine-1-phosphate (By similarity)	[G]: Carbohydrate transport and metabolism	METABOLISM	694427.Palpr_0854	2.1e-74	81.44	100	283
geneset000557494	COG0651	Monovalent cation H antiporter subunit D	--	----	--	908612.HMPREF9720_1988	1.1e-21	41.49	92.35	109
geneset000557495	COG0014	Catalyzes the NADPH dependent reduction of L-gamma- glutamyl 5-phosphate into L-glutamate 5-semialdehyde and phosphate. The product spontaneously undergoes cyclization to form 1-pyrroline-5-carboxylate (By similarity)	[E]: Amino acid transport and metabolism	METABOLISM	546266.NEIMUCOT_03534	1.2e-72	77.22	100	278
geneset000557496	COG0826	Peptidase U32	[O]: Posttranslational modification, protein turnover, chaperones	CELLULAR PROCESSES AND SIGNALING	596154.Alide2_2922	8.2e-53	74.62	94.89	211
geneset000557497	COG2956	tetratricopeptide repeat protein	[G]: Carbohydrate transport and metabolism	METABOLISM	243365.CV_3043	4.6e-96	79.24	100	356
geneset000557499	NOG78891	cytoplasmic protein	[S]: Function unknown	POORLY CHARACTERIZED	380703.AHA_0562	6.6e-56	72.67	100	222
geneset000557501	COG1061	type iii restriction protein res subunit	[L]: Replication, recombination and repair	INFORMATION STORAGE AND PROCESSING	588581.Cpap_2864	9.3e-50	51.96	100	202
geneset000557502	COG3250	hydrolase family 2	[G]: Carbohydrate transport and metabolism	METABOLISM	313628.LNTAR_16648	3.4e-100	62.45	99.62	370
geneset000557503	COG3571	Hydrolase of the alpha beta-hydrolase	[R]: General function prediction only	POORLY CHARACTERIZED	998088.B565_3081	9.2e-91	95.18	100	338
geneset000557504	COG0497	May be involved in recombinational repair of damaged DNA (By similarity)	[L]: Replication, recombination and repair	INFORMATION STORAGE AND PROCESSING	998088.B565_2766	5.8e-48	100	59.41	196
geneset000557506	NOG103228	--	[S]: Function unknown	POORLY CHARACTERIZED	641146.HMPREF9020_00694	1.2e-13	65.67	90.54	80
geneset000557507	COG3008	Paraquat-inducible protein b	[R]: General function prediction only	POORLY CHARACTERIZED	883.DvMF_0040	4.1e-17	29.61	98.25	93
geneset000557508	COG0285	Folylpolyglutamate synthase	[H]: Coenzyme transport and metabolism	METABOLISM	469596.HMPREF9488_02711	9.7e-17	36.36	94.29	92
geneset000557510	COG0395	Binding-protein-dependent transport systems inner membrane component	[G]: Carbohydrate transport and metabolism	METABOLISM	195103.CPF_2338	3e-72	64.5	100	276
geneset000557511	NOG22172	SMC domain protein	[S]: Function unknown	POORLY CHARACTERIZED	697282.Mettu_2244	2.1e-22	36.79	99.48	111
geneset000557512	COG0454	acetyltransferase	[K]: Transcription	INFORMATION STORAGE AND PROCESSING	998088.B565_1090	1.7e-41	83.52	98.91	173
geneset000557513	NOG33398	methyl-accepting chemotaxis protein	[S]: Function unknown	POORLY CHARACTERIZED	998088.B565_1087	7.3e-23	93.94	100	111
geneset000557516	COG0583	Transcriptional regulator	[K]: Transcription	INFORMATION STORAGE AND PROCESSING	499177.CLOST_1454	5.9e-37	41.15	95.39	159
geneset000557517	COG4667	Phospholipase, patatin family	[R]: General function prediction only	POORLY CHARACTERIZED	435590.BVU_2074	8.9e-49	76.52	88.46	198
geneset000557520	NOG21575	progesterone receptor	[K]: Transcription	INFORMATION STORAGE AND PROCESSING	7955.ENSDARP00000052205	8.4e-15	60	92.11	84
geneset000557523	COG0531	amino acid	[E]: Amino acid transport and metabolism	METABOLISM	365046.Rta_07820	7.4e-61	65.57	97.16	239
geneset000557525	COG0254	50S ribosomal protein L3-1	[J]: Translation, ribosomal structure and biogenesis	INFORMATION STORAGE AND PROCESSING	908612.HMPREF9720_0789	6.8e-34	86.25	95.24	148
geneset000557526	COG2256	Recombination factor protein RarA	[L]: Replication, recombination and repair	INFORMATION STORAGE AND PROCESSING	59919.PMM0077	4.8e-41	50.49	97.54	173
geneset000557527	COG1267	phosphatidylglycerophosphatase a	[I]: Lipid transport and metabolism	METABOLISM	553218.CAMRE0001_1244	8.6e-43	61.18	99.35	178
geneset000557528	COG1739	protein family UPF0029, Impact, N-terminal protein	[S]: Function unknown	POORLY CHARACTERIZED	360105.CCV52592_2202	8.1e-41	56.46	94.84	172
geneset000557529	COG0491	Beta-lactamase domain protein	[R]: General function prediction only	POORLY CHARACTERIZED	391735.Veis_2059	4e-76	76.27	99.44	289
geneset000557530	COG0188	DNA gyrase negatively supercoils closed circular double- stranded DNA in an ATP-dependent manner and also catalyzes the interconversion of other topological isomers of double-stranded DNA rings, including catenanes and knotted rings (By similarity)	[L]: Replication, recombination and repair	INFORMATION STORAGE AND PROCESSING	658086.HMPREF0994_05138	1.5e-81	81.68	100	307
geneset000557532	COG0504	Catalyzes the ATP-dependent amination of UTP to CTP with either L-glutamine or ammonia as the source of nitrogen (By similarity)	[F]: Nucleotide transport and metabolism	METABOLISM	397945.Aave_1327	3.7e-123	84.11	100	446
geneset000557533	NOG81108	Protein of unknown function (DUF2787)	[S]: Function unknown	POORLY CHARACTERIZED	380703.AHA_1080	3.4e-70	86.52	100	269
geneset000557535	NOG00972	mucin-desulfating sulfatase	[S]: Function unknown	POORLY CHARACTERIZED	435591.BDI_1565	8.3e-93	88.59	100	345
geneset000557536	COG1328	Anaerobic ribonucleoside-triphosphate reductase	[F]: Nucleotide transport and metabolism	METABOLISM	428125.CLOLEP_00399	1.2e-118	65.67	100	431
geneset000557538	COG0602	Catalyzes the conversion of 6-carboxy-5,6,7,8- tetrahydropterin (CPH4) to 7-carboxy-7-deazaguanine (CDG) (By similarity)	[O]: Posttranslational modification, protein turnover, chaperones	CELLULAR PROCESSES AND SIGNALING	445335.CBN_1695	6.4e-45	66.91	97.84	185
geneset000557539	COG2244	Polysaccharide biosynthesis protein	[M]: Cell wall/membrane/envelope biogenesis	CELLULAR PROCESSES AND SIGNALING	272559.BF1369	3.4e-73	47.59	100	280
geneset000557540	COG3534	Alpha-N-arabinofuranosidase (EC 3.2.1.55)	[G]: Carbohydrate transport and metabolism	METABOLISM	658086.HMPREF0994_04217	3.8e-106	75.73	100	389
geneset000557541	COG2096	Adenosyltransferase	[S]: Function unknown	POORLY CHARACTERIZED	556261.HMPREF0240_03517	9.6e-66	83.33	100	255
geneset000557542	NOG00011	Histidine kinase	[T]: Signal transduction mechanisms	CELLULAR PROCESSES AND SIGNALING	435591.BDI_3101	1.6e-93	43.01	99.48	348
geneset000557543	COG0669	Reversibly transfers an adenylyl group from ATP to 4'- phosphopantetheine, yielding dephospho-CoA (dPCoA) and pyrophosphate (By similarity)	[H]: Coenzyme transport and metabolism	METABOLISM	397945.Aave_3869	6.9e-51	65.79	95	205
geneset000557545	NOG06617	NolW domain-containing protein	[S]: Function unknown	POORLY CHARACTERIZED	521674.Plim_4190	2.2e-61	63.19	98.91	240
geneset000557548	COG1137	(ABC) transporter	[R]: General function prediction only	POORLY CHARACTERIZED	296591.Bpro_4486	1.1e-108	80.54	100	398
geneset000557549	COG1508	Sigma factors are initiation factors that promote the attachment of RNA polymerase to specific initiation sites and are then released (By similarity)	[K]: Transcription	INFORMATION STORAGE AND PROCESSING	535289.Dtpsy_0337	4.9e-12	93.02	100	74
geneset000557550	COG3696	Heavy metal efflux pump, CzcA	[P]: Inorganic ion transport and metabolism	METABOLISM	411477.PARMER_02238	5.9e-143	59.01	98.52	513
geneset000557551	COG1492	catalyzes amidations at positions B, D, E, and G on adenosylcobyrinic A,C-diamide. NH(2) groups are provided by glutamine, and one molecule of ATP is hydrogenolyzed for each amidation (By similarity)	[H]: Coenzyme transport and metabolism	METABOLISM	435591.BDI_1360	3.4e-121	82.21	100	439
geneset000557552	COG1480	Metal Dependent Phosphohydrolase	[R]: General function prediction only	POORLY CHARACTERIZED	469618.FVAG_01850	1.8e-201	52.17	100	708
geneset000557554	COG2391	YeeE YedE family protein	[S]: Function unknown	POORLY CHARACTERIZED	998088.B565_2750	3.6e-73	93.55	99.36	279
geneset000557555	NOG29609	Efflux transporter rnd family, mfp subunit	[M]: Cell wall/membrane/envelope biogenesis	CELLULAR PROCESSES AND SIGNALING	998088.B565_2749	1.2e-104	93.13	100	384
geneset000557556	COG3250	hydrolase family 2	[G]: Carbohydrate transport and metabolism	METABOLISM	498211.CJA_0496	6.4e-67	63.13	100	259
geneset000557557	COG0791	NLP P60 protein	[M]: Cell wall/membrane/envelope biogenesis	CELLULAR PROCESSES AND SIGNALING	499177.CLOST_0450	5.6e-38	51.59	88.7	162
geneset000557558	COG0055	Produces ATP from ADP in the presence of a proton gradient across the membrane. The catalytic sites are hosted primarily by the beta subunits (By similarity)	[C]: Energy production and conversion	METABOLISM	596320.NEIFL0001_2117	5.9e-105	100	100	385
geneset000557561	COG0765	amino acid AbC transporter	[E]: Amino acid transport and metabolism	METABOLISM	595494.Tola_1230	8.4e-113	58.79	99.73	412
geneset000557562	COG4225	Glycosyl Hydrolase Family 88	[R]: General function prediction only	POORLY CHARACTERIZED	226186.BT_4108	6e-19	56.1	97.53	98
geneset000557563	COG1250	Dehydrogenase	[I]: Lipid transport and metabolism	METABOLISM	688245.CtCNB1_1297	1.1e-118	58.21	100	432
geneset000557565	COG0296	Catalyzes the formation of the alpha-1,6-glucosidic linkages in glycogen by scission of a 1,4-alpha-linked oligosaccharide from growing alpha-1,4-glucan chains and the subsequent attachment of the oligosaccharide to the alpha-1,6 position (By similarity)	[G]: Carbohydrate transport and metabolism	METABOLISM	694427.Palpr_1479	1.4e-86	65.3	98.65	324
geneset000557566	COG2217	p-type ATPase	[P]: Inorganic ion transport and metabolism	METABOLISM	903814.ELI_4379	3.3e-64	76.51	99.4	250
geneset000557567	COG0534	Mate efflux family protein	[V]: Defense mechanisms	CELLULAR PROCESSES AND SIGNALING	411477.PARMER_02908	5.5e-55	76.19	100	219
geneset000557568	COG3119	Sulfatase	[P]: Inorganic ion transport and metabolism	METABOLISM	483215.BACFIN_08004	4.2e-154	59.08	98.89	550
geneset000557569	COG1198	Primosomal protein n'	[L]: Replication, recombination and repair	INFORMATION STORAGE AND PROCESSING	428127.EUBDOL_01474	4.9e-91	56.12	99.7	340
geneset000557570	COG3210	filamentous hemagglutinin family outer membrane protein	[U]: Intracellular trafficking, secretion, and vesicular transport	CELLULAR PROCESSES AND SIGNALING	556263.FSEG_02096	8.5e-15	45.54	29.13	87
geneset000557571	COG2509	fad dependent oxidoreductase	[R]: General function prediction only	POORLY CHARACTERIZED	515622.bpr_I2254	2.3e-82	77.25	100	310
geneset000557572	COG0188	DNA gyrase negatively supercoils closed circular double- stranded DNA in an ATP-dependent manner and also catalyzes the interconversion of other topological isomers of double-stranded DNA rings, including catenanes and knotted rings (By similarity)	[L]: Replication, recombination and repair	INFORMATION STORAGE AND PROCESSING	908612.HMPREF9720_2733	6.8e-64	80.39	98.71	248
geneset000557576	NOG110253	--	[S]: Function unknown	POORLY CHARACTERIZED	349741.Amuc_0172	1.2e-81	59.6	100	308
geneset000557578	COG2976	UPF0070 protein	[S]: Function unknown	POORLY CHARACTERIZED	365044.Pnap_1874	4.9e-49	59.63	100	199
geneset000557580	COG2199	Diguanylate cyclase	[T]: Signal transduction mechanisms	CELLULAR PROCESSES AND SIGNALING	94122.Shewana3_0747	1e-203	59.16	99.84	715
geneset000557581	NOG01338	MSHA biogenesis protein MshQ	[S]: Function unknown	POORLY CHARACTERIZED	94122.Shewana3_3649	2.8e-252	81.11	81.11	876
geneset000557582	COG1077	Rod shape-determining protein, MreB	[D]: Cell cycle control, cell division, chromosome partitioning	CELLULAR PROCESSES AND SIGNALING	327275.SOHN41_03392	2.5e-191	100	100	673
geneset000557583	COG3164	exported protein	[S]: Function unknown	POORLY CHARACTERIZED	327275.SOHN41_03387	0	58.26	100	1670
geneset000557584	COG2610	Gluconate	--	----	--	401526.TcarDRAFT_0812	1.7e-40	67.97	87.07	171
geneset000557585	COG0771	Cell wall formation. Catalyzes the addition of glutamate to the nucleotide precursor UDP-N-acetylmuramoyl-L-alanine (UMA) (By similarity)	[M]: Cell wall/membrane/envelope biogenesis	CELLULAR PROCESSES AND SIGNALING	411477.PARMER_03363	1.1e-162	81.47	100	578
geneset000557589	COG1506	peptidase s9 prolyl oligopeptidase active site domain protein	[E]: Amino acid transport and metabolism	METABOLISM	717959.AL1_30220	1.5e-160	70.31	99.48	571
geneset000557590	COG0178	The UvrABC repair system catalyzes the recognition and processing of DNA lesions. UvrA is an ATPase and a DNA-binding protein. A damage recognition complex composed of 2 UvrA and 2 UvrB subunits scans DNA for abnormalities. When the presence of a lesion has been verified by UvrB, the UvrA molecules dissociate (By similarity)	[L]: Replication, recombination and repair	INFORMATION STORAGE AND PROCESSING	762984.HMPREF9445_00863	8.1e-11	87.18	60.94	71
geneset000557591	NOG127396	--	[S]: Function unknown	POORLY CHARACTERIZED	8364.ENSXETP00000059195	5.9e-13	85	90.91	77
geneset000557593	COG0383	alpha-mannosidase	[G]: Carbohydrate transport and metabolism	METABOLISM	718255.RO1_08700	2.5e-54	46.72	99.57	217
geneset000557594	COG2987	Urocanate hydratase	[E]: Amino acid transport and metabolism	METABOLISM	596154.Alide2_1693	3.4e-101	81.36	100	373
geneset000557596	COG0714	ATPase associated with various cellular activities	[R]: General function prediction only	POORLY CHARACTERIZED	998088.B565_3422	1.2e-146	95.32	99.64	524
geneset000557597	NOG98909	--	[S]: Function unknown	POORLY CHARACTERIZED	742767.HMPREF9456_03154	7e-64	71.79	98.73	248
geneset000557598	COG1629	receptor	[P]: Inorganic ion transport and metabolism	METABOLISM	435590.BVU_2045	0	66.21	100	1135
geneset000557599	COG0726	polysaccharide deacetylase	[G]: Carbohydrate transport and metabolism	METABOLISM	556263.FSEG_00072	7.1e-66	53.54	98.05	256
geneset000557600	COG1947	Catalyzes the phosphorylation of the position 2 hydroxy group of 4-diphosphocytidyl-2C-methyl-D-erythritol (By similarity)	[I]: Lipid transport and metabolism	METABOLISM	469616.FMAG_02421	3.8e-84	55.05	98.97	317
geneset000557601	COG5545	Virulence-associated protein e	[S]: Function unknown	POORLY CHARACTERIZED	1000565.METUNv1_00530	9.2e-27	47.2	58.49	125
geneset000557604	COG2239	Magnesium transporter	[P]: Inorganic ion transport and metabolism	METABOLISM	546267.NEIPOLOT_02480	1.8e-73	88.62	100	280
geneset000557605	NOG40599	--	[S]: Function unknown	POORLY CHARACTERIZED	446469.Sked_02300	4.2e-56	67.28	99.39	223
geneset000557612	COG0119	Catalyzes the condensation of the acetyl group of acetyl-CoA with 3-methyl-2-oxobutanoate (2-oxoisovalerate) to form 3-carboxy-3-hydroxy-4-methylpentanoate (2-isopropylmalate) (By similarity)	[E]: Amino acid transport and metabolism	METABOLISM	382245.ASA_3409	4.4e-114	98.11	100	416
geneset000557613	COG0493	glutamate synthase	[E]: Amino acid transport and metabolism	METABOLISM	557723.HAPS_2101	6.3e-32	77.11	100	141
geneset000557615	COG2925	Exodeoxyribonuclease I	[L]: Replication, recombination and repair	INFORMATION STORAGE AND PROCESSING	380703.AHA_1899	1.6e-148	95.72	93.45	530
geneset000557618	COG2233	permease	[F]: Nucleotide transport and metabolism	METABOLISM	380703.AHA_1273	2.8e-219	97.26	100	766
geneset000557619	NOG51153	Domain-Containing protein	[S]: Function unknown	POORLY CHARACTERIZED	243265.plu4812	2.8e-48	67.69	92.86	196
geneset000557620	COG1209	Catalyzes the formation of dTDP-glucose, from dTTP and glucose 1-phosphate, as well as its pyrophosphorolysis (By similarity)	[M]: Cell wall/membrane/envelope biogenesis	CELLULAR PROCESSES AND SIGNALING	211586.SO_3186	1.8e-139	87.19	98.6	500
geneset000557621	COG0550	Releases the supercoiling and torsional tension of DNA, which is introduced during the DNA replication and transcription, by transiently cleaving and rejoining one strand of the DNA duplex. Introduces a single-strand break via transesterification at a target site in duplex DNA. The scissile phosphodiester is attacked by the catalytic tyrosine of the enzyme, resulting in the formation of a DNA-(5'-phosphotyrosyl)-enzyme intermediate and the expulsion of a 3'-OH DNA strand. The free DNA strand then undergoes passage around the unbroken strand, thus removing DNA supercoils. Finally, in the religation step, the DNA 3'-OH attacks the covalent intermediate to expel the active-site tyrosine and restore the DNA phosphodiester backbone (By similarity)	[L]: Replication, recombination and repair	INFORMATION STORAGE AND PROCESSING	398578.Daci_0884	6.1e-90	70.91	99.55	335
geneset000557623	NOG121478	Membrane	[S]: Function unknown	POORLY CHARACTERIZED	211586.SO_1222	7.1e-57	82.64	62.61	226
geneset000557624	NOG03395	Arginine ornithine antiporter	[E]: Amino acid transport and metabolism	METABOLISM	243365.CV_3783	2.1e-170	77.78	100	604
geneset000557625	COG0046	phosphoribosylformylglycinamidine synthase	[F]: Nucleotide transport and metabolism	METABOLISM	411477.PARMER_03288	6.8e-150	92.33	100	535
geneset000557628	NOG56117	Protein of unknown function (DUF1573)	[S]: Function unknown	POORLY CHARACTERIZED	709991.Odosp_3129	1.6e-24	31.42	96.58	118
geneset000557629	COG0395	Binding-protein-dependent transport systems inner membrane component	[G]: Carbohydrate transport and metabolism	METABOLISM	326423.RBAM_029640	1.6e-22	46.3	100	110
geneset000557630	NOG00097	(ABC) transporter	[E]: Amino acid transport and metabolism	METABOLISM	765698.Mesci_1855	3.5e-17	64.06	96.97	92
geneset000557631	COG0019	Specifically catalyzes the decarboxylation of meso- diaminopimelate (meso-DAP) to L-lysine (By similarity)	[E]: Amino acid transport and metabolism	METABOLISM	663278.Ethha_0733	7.7e-123	67.95	99.68	445
geneset000557632	COG0477	major facilitator Superfamily	[G]: Carbohydrate transport and metabolism	METABOLISM	279714.FuraDRAFT_0213	9e-140	80.13	100	501
geneset000557633	COG0459	Prevents misfolding and promotes the refolding and proper assembly of unfolded polypeptides generated under stress conditions (By similarity)	[O]: Posttranslational modification, protein turnover, chaperones	CELLULAR PROCESSES AND SIGNALING	313596.RB2501_08955	1.3e-36	27.31	75	160
geneset000557636	COG1061	type iii restriction protein res subunit	[L]: Replication, recombination and repair	INFORMATION STORAGE AND PROCESSING	360911.EAT1b_2583	1.2e-31	40.29	97.61	142
geneset000557637	NOG30109	radical SAM domain protein	[R]: General function prediction only	POORLY CHARACTERIZED	469616.FMAG_01873	1.1e-94	71.37	100	351
geneset000557638	COG1738	Membrane	[S]: Function unknown	POORLY CHARACTERIZED	469617.FUAG_02724	1.5e-86	65.11	98.74	324
geneset000557639	COG1010	Precorrin-3B C17-methyltransferase	[H]: Coenzyme transport and metabolism	METABOLISM	469617.FUAG_02751	7.8e-102	72.69	100	375
geneset000557640	COG2875	precorrin-4 C(11)-methyltransferase	[H]: Coenzyme transport and metabolism	METABOLISM	469618.FVAG_02675	3e-109	76.49	100	400
geneset000557642	COG1943	transposase	[L]: Replication, recombination and repair	INFORMATION STORAGE AND PROCESSING	907239.HPSA_02760	1.4e-55	72.46	100	221
geneset000557643	COG2040	Homocysteine s-methyltransferase	[E]: Amino acid transport and metabolism	METABOLISM	638300.HMPREF0198_0883	2.8e-32	58.09	96.38	143
geneset000557644	COG4922	SnoaL-like polyketide cyclase	[S]: Function unknown	POORLY CHARACTERIZED	641149.HMPREF9016_01796	3.7e-41	71.19	98.33	172
geneset000557646	COG0050	This protein promotes the GTP-dependent binding of aminoacyl-tRNA to the A-site of ribosomes during protein biosynthesis (By similarity)	[J]: Translation, ribosomal structure and biogenesis	INFORMATION STORAGE AND PROCESSING	499177.CLOST_2206	3.6e-168	89.16	100	596
geneset000557648	NOG126306	NACHT, LRR and PYD domains-containing protein	[S]: Function unknown	POORLY CHARACTERIZED	7955.ENSDARP00000122806	1.8e-06	63.64	97.73	56
geneset000557649	NOG03522	Pyrrolo-quinoline quinone	[S]: Function unknown	POORLY CHARACTERIZED	314230.DSM3645_23076	3.2e-49	49.14	98.87	200
geneset000557650	NOG141485	Retrotransposon gag protein	[S]: Function unknown	POORLY CHARACTERIZED	3847.GLYMA10G17720.1	5.4e-50	69.08	59.84	203
geneset000557651	COG1118	(ABC) transporter	[P]: Inorganic ion transport and metabolism	METABOLISM	595537.Varpa_2698	1.4e-69	68.53	95.5	268
geneset000557653	NOG151900	--	[S]: Function unknown	POORLY CHARACTERIZED	469616.FMAG_01329	2.5e-19	46	100	100
geneset000557654	COG1082	Xylose isomerase domain protein TIM barrel	[G]: Carbohydrate transport and metabolism	METABOLISM	290402.Cbei_0450	1.3e-76	48.38	99.64	292
geneset000557655	COG2721	Dehydratase	[G]: Carbohydrate transport and metabolism	METABOLISM	526218.Sterm_0691	3.3e-197	66.33	100	693
geneset000557656	COG0246	Mannitol dehydrogenase	[G]: Carbohydrate transport and metabolism	METABOLISM	469616.FMAG_01346	6.5e-153	56.45	97.31	546
geneset000557657	COG5434	Glycoside hydrolase family 28	[M]: Cell wall/membrane/envelope biogenesis	CELLULAR PROCESSES AND SIGNALING	483218.BACPEC_01724	3.1e-153	53.27	98.82	547
geneset000557658	NOG05109	Binding-protein-dependent transport systems inner membrane component	[G]: Carbohydrate transport and metabolism	METABOLISM	469616.FMAG_01340	7.2e-126	72.17	100	455
geneset000557659	COG1175	binding-protein-dependent transport systems inner membrane Component	[P]: Inorganic ion transport and metabolism	METABOLISM	293826.Amet_0897	6.1e-122	74.31	98.63	442
geneset000557661	COG1947	Catalyzes the phosphorylation of the position 2 hydroxy group of 4-diphosphocytidyl-2C-methyl-D-erythritol (By similarity)	[I]: Lipid transport and metabolism	METABOLISM	998088.B565_0999	4.6e-159	97.16	100	565
geneset000557662	COG3017	Plays a critical role in the incorporation of lipoproteins in the outer membrane after they are released by the LolA protein (By similarity)	[M]: Cell wall/membrane/envelope biogenesis	CELLULAR PROCESSES AND SIGNALING	998088.B565_1000	3.9e-101	93.23	100	372
geneset000557663	NOG00097	(ABC) transporter	[E]: Amino acid transport and metabolism	METABOLISM	176299.Atu3131	9.5e-87	82.56	100	325
geneset000557665	COG0655	Nadph-dependent fmn reductase	[R]: General function prediction only	POORLY CHARACTERIZED	272559.BF3218	1.6e-23	71.05	79.17	114
geneset000557666	COG2963	transposase	[L]: Replication, recombination and repair	INFORMATION STORAGE AND PROCESSING	382245.ASA_1678	3.7e-56	93.58	99.09	222
geneset000557670	COG1215	Glycosyl transferase, family 2	[M]: Cell wall/membrane/envelope biogenesis	CELLULAR PROCESSES AND SIGNALING	333990.CAT7_10530	2.7e-34	56.06	79.52	150
geneset000557671	COG1267	phosphatidylglycerophosphatase a	[I]: Lipid transport and metabolism	METABOLISM	998088.B565_3217	2.7e-87	95.73	100	326
geneset000557672	COG0611	Catalyzes the ATP-dependent phosphorylation of thiamine- monophosphate (TMP) to form thiamine-pyrophosphate (TPP), the active form of vitamin B1 (By similarity)	[H]: Coenzyme transport and metabolism	METABOLISM	998088.B565_3218	3.4e-174	95.92	100	616
geneset000557673	COG0781	Involved in the transcription termination process (By similarity)	[K]: Transcription	INFORMATION STORAGE AND PROCESSING	382245.ASA_0983	3.3e-70	96.35	100	269
geneset000557674	COG1496	Multi-copper polyphenol oxidoreductase laccase	[S]: Function unknown	POORLY CHARACTERIZED	998088.B565_3767	3.4e-129	92.34	99.6	466
geneset000557675	COG0542	ATP-dependent CLP protease ATP-binding subunit	[O]: Posttranslational modification, protein turnover, chaperones	CELLULAR PROCESSES AND SIGNALING	998088.B565_3766	1.6e-148	98.92	100	530
geneset000557676	COG1624	TIGR00159 family	[S]: Function unknown	POORLY CHARACTERIZED	658086.HMPREF0994_01490	1.7e-49	60.12	100	201
geneset000557680	COG0145	5-oxoprolinase	--	----	--	365046.Rta_13560	1.4e-42	78.5	97.27	177
geneset000557681	COG0399	DegT DnrJ EryC1 StrS aminotransferase	[E]: Amino acid transport and metabolism	METABOLISM	326298.Suden_0593	5.6e-154	75.35	100	549
geneset000557683	COG0205	phosphohexokinase	[G]: Carbohydrate transport and metabolism	METABOLISM	998088.B565_1833	6.8e-183	99.38	100	645
geneset000557684	COG0007	Multifunctional enzyme that catalyzes the SAM-dependent methylation of uroporphyrinogen III at position C-2 and C-7 to form precorrin-2 and then position C-12 or C-18 to form trimethylpyrrocorphin 2. It also catalyzes the conversion of precorrin-2 into siroheme. This reaction consists of the NAD- dependent oxidation of precorrin-2 into sirohydrochlorin and its subsequent ferrochelation into siroheme (By similarity)	[H]: Coenzyme transport and metabolism	METABOLISM	998088.B565_0089	8.3e-105	94.03	95.71	385
geneset000557685	COG1961	Resolvase	[L]: Replication, recombination and repair	INFORMATION STORAGE AND PROCESSING	314265.R2601_06583	7.2e-74	96.05	100	282
geneset000557689	COG0600	Binding-protein-dependent transport systems inner membrane component	[P]: Inorganic ion transport and metabolism	METABOLISM	469618.FVAG_00411	6.7e-56	45.83	92.66	223
geneset000557691	NOG102557	transcriptional regulator, AraC family	[K]: Transcription	INFORMATION STORAGE AND PROCESSING	435590.BVU_2426	1.9e-35	44.04	98.6	154
geneset000557694	NOG49907	--	[S]: Function unknown	POORLY CHARACTERIZED	411463.EUBVEN_01790	1.8e-65	99.24	100	253
geneset000557696	COG2204	two component, sigma54 specific, transcriptional regulator, Fis family	[T]: Signal transduction mechanisms	CELLULAR PROCESSES AND SIGNALING	998088.B565_1066	5.4e-236	98.82	100	822
geneset000557699	COG0605	Destroys radicals which are normally produced within the cells and which are toxic to biological systems (By similarity)	[P]: Inorganic ion transport and metabolism	METABOLISM	525244.HMPREF0023_1437	9.7e-66	73.75	100	255
geneset000557700	COG2824	Alkylphosphonate utilization operon protein PhnA	[P]: Inorganic ion transport and metabolism	METABOLISM	1117943.SFHH103_00657	5.3e-16	64.29	100	88
geneset000557701	NOG50785	phospholipase A2, group IVC (cytosolic, calcium-independent)	[S]: Function unknown	POORLY CHARACTERIZED	7955.ENSDARP00000107826	1.4e-17	74.58	91.8	93
geneset000557702	COG3012	UPF0225 protein	[S]: Function unknown	POORLY CHARACTERIZED	998088.B565_1701	2.5e-38	96.1	100	162
geneset000557704	NOG46922	Retrotransposon protein	[S]: Function unknown	POORLY CHARACTERIZED	69293.ENSGACP00000000161	8.6e-10	41.67	80	68
geneset000557706	COG0110	acetyltransferase	[R]: General function prediction only	POORLY CHARACTERIZED	203122.Sde_0158	1.2e-24	43.88	80.81	118
geneset000557707	COG3562	capsule polysaccharide	[M]: Cell wall/membrane/envelope biogenesis	CELLULAR PROCESSES AND SIGNALING	998088.B565_1541	1e-62	77.48	95.57	245
geneset000557711	NOG01191	Transcriptional regulator	[K]: Transcription	INFORMATION STORAGE AND PROCESSING	382245.ASA_2702	5.1e-49	100	80.16	199
geneset000557712	COG2333	DNA internalization-related competence protein ComEC Rec2	[R]: General function prediction only	POORLY CHARACTERIZED	357809.Cphy_1957	9.1e-20	34.81	74.25	102
geneset000557713	COG0665	Catalyzes the last two steps in the biosynthesis of 5- methylaminomethyl-2-thiouridine (mnm(5)s(2)U) at the wobble position (U34) in tRNA. Catalyzes the FAD-dependent demodification of cmnm(5)s(2)U34 to nm(5)s(2)U34, followed by the transfer of a methyl group from S-adenosyl-L-methionine to nm(5)s(2)U34, to form mnm(5)s(2)U34 (By similarity)	[E]: Amino acid transport and metabolism	METABOLISM	546262.NEICINOT_03650	2.6e-79	67.15	100	300
geneset000557714	COG1473	amidohydrolase	[E]: Amino acid transport and metabolism	METABOLISM	469618.FVAG_02038	6.1e-08	51.11	95.74	61
geneset000557717	COG0509	The glycine cleavage system catalyzes the degradation of glycine. The H protein shuttles the methylamine group of glycine from the P protein to the T protein (By similarity)	[E]: Amino acid transport and metabolism	METABOLISM	546264.NEIFLAOT_00788	4.4e-44	78.38	99.11	182
geneset000557719	COG3887	domain protein	[T]: Signal transduction mechanisms	CELLULAR PROCESSES AND SIGNALING	546269.HMPREF0389_01693	7.7e-62	50.41	99.59	242
geneset000557720	COG1004	Udp-glucose 6-dehydrogenase	[M]: Cell wall/membrane/envelope biogenesis	CELLULAR PROCESSES AND SIGNALING	535289.Dtpsy_0400	8.1e-58	90.08	100	228
geneset000557721	COG0451	Nad-dependent epimerase dehydratase	[M]: Cell wall/membrane/envelope biogenesis	CELLULAR PROCESSES AND SIGNALING	998088.B565_2847	6.6e-37	96.43	100	158
geneset000557722	COG2233	permease	[F]: Nucleotide transport and metabolism	METABOLISM	412597.PaTRP_010100007739	4.9e-72	76.84	100	276
geneset000557723	COG0027	Catalyzes two reactions the first one is the production of beta-formyl glycinamide ribonucleotide (GAR) from formate, ATP and beta GAR	[F]: Nucleotide transport and metabolism	METABOLISM	694427.Palpr_0538	4.1e-68	70.72	100	263
geneset000557725	COG1086	polysaccharide biosynthesis protein	[M]: Cell wall/membrane/envelope biogenesis	CELLULAR PROCESSES AND SIGNALING	382245.ASA_0163	1.1e-167	87.43	97.66	594
geneset000557726	COG0841	acriflavin resistance protein	[P]: Inorganic ion transport and metabolism	METABOLISM	411477.PARMER_04013	2.3e-91	68.58	97.73	340
geneset000557727	NOG85204	rna polymerase alpha	[K]: Transcription	INFORMATION STORAGE AND PROCESSING	293826.Amet_2144	9.5e-53	50.24	99.52	212
geneset000557730	COG0191	Aldolase	[G]: Carbohydrate transport and metabolism	METABOLISM	251221.gvip083	5.1e-101	70.63	100	372
geneset000557731	COG1961	Resolvase	[L]: Replication, recombination and repair	INFORMATION STORAGE AND PROCESSING	331869.BAL199_00550	4.3e-84	61.29	98.8	316
geneset000557734	NOG59235	--	[S]: Function unknown	POORLY CHARACTERIZED	998088.B565_3612	2.4e-98	88.44	100	363
geneset000557736	COG1660	Displays ATPase and GTPase activities (By similarity)	[R]: General function prediction only	POORLY CHARACTERIZED	499177.CLOST_1657	4e-52	57.8	99.43	209
geneset000557740	COG0441	Threonyl-trna synthetase	[J]: Translation, ribosomal structure and biogenesis	INFORMATION STORAGE AND PROCESSING	908340.HMPREF9406_0492	1.3e-134	81.85	99.26	484
geneset000557741	NOG13892	serine threonine- protein kinase	[S]: Function unknown	POORLY CHARACTERIZED	530564.Psta_2735	4.4e-69	57.94	99.53	266
geneset000557742	NOG00430	Major Facilitator superfamily	[G]: Carbohydrate transport and metabolism	METABOLISM	228410.NE2492	1.9e-89	71.49	99.59	334
geneset000557744	COG2801	Retrotransposon protein	[L]: Replication, recombination and repair	INFORMATION STORAGE AND PROCESSING	7668.SPU_004396tr	6.5e-43	38.05	99.49	179
geneset000557746	NOG213816	Integrase	[S]: Function unknown	POORLY CHARACTERIZED	1051075.PDI_0463	7.7e-62	60.77	84.77	242
geneset000557747	COG2865	Transcriptional regulator	[K]: Transcription	INFORMATION STORAGE AND PROCESSING	575614.HMPREF0669_01028	3.2e-152	74.29	94.09	543
geneset000557748	NOG101208	Transcriptional regulator, MarR Family	[K]: Transcription	INFORMATION STORAGE AND PROCESSING	717960.EC1_03140	4.5e-17	33.79	99.32	93
geneset000557749	COG2376	Dihydroxyacetone kinase	[G]: Carbohydrate transport and metabolism	METABOLISM	411477.PARMER_01978	1.2e-50	65.29	100	204
geneset000557750	NOG14826	TonB-dependent receptor Plug	[P]: Inorganic ion transport and metabolism	METABOLISM	762984.HMPREF9445_00176	1.1e-67	75.45	100	261
geneset000557751	COG0175	Reduction of activated sulfate into sulfite (By similarity)	[P]: Inorganic ion transport and metabolism	METABOLISM	657324.CIY_13860	7.8e-80	60.43	98.71	302
geneset000557754	COG0545	Peptidyl-prolyl cis-trans isomerase	[O]: Posttranslational modification, protein turnover, chaperones	CELLULAR PROCESSES AND SIGNALING	535289.Dtpsy_2493	8.4e-43	76.07	99.13	178
geneset000557755	COG0492	thioredoxin reductase	[O]: Posttranslational modification, protein turnover, chaperones	CELLULAR PROCESSES AND SIGNALING	380703.AHA_1863	2.7e-188	92.18	98.35	663
geneset000557756	COG0737	5-Nucleotidase	[F]: Nucleotide transport and metabolism	METABOLISM	752555.PBR_1324	1.5e-46	40.08	97.93	191
geneset000557757	COG0495	Leucyl-trna synthetase	[J]: Translation, ribosomal structure and biogenesis	INFORMATION STORAGE AND PROCESSING	888742.HMPREF9123_2009	5e-112	79.38	100	409
geneset000557759	COG0762	integral membrane protein	[S]: Function unknown	POORLY CHARACTERIZED	306263.Cla_0718	4.3e-24	65.17	92.71	115
geneset000557760	NOG89842	--	[S]: Function unknown	POORLY CHARACTERIZED	360105.CCV52592_0831	4.1e-25	28.12	100	120
geneset000557761	NOG53659	Periplasmic Protein	[S]: Function unknown	POORLY CHARACTERIZED	525898.Sdel_0167	2.3e-51	39.48	99.26	208
geneset000557763	NOG69931	--	[S]: Function unknown	POORLY CHARACTERIZED	243365.CV_3077	3.8e-33	64.96	94.35	146
geneset000557764	NOG22807	--	[S]: Function unknown	POORLY CHARACTERIZED	634498.mru_0321	2e-59	30.71	92.87	235
geneset000557765	NOG41661	--	[S]: Function unknown	POORLY CHARACTERIZED	634498.mru_0322	1.4e-40	25.95	100	172
geneset000557767	COG0282	Catalyzes the formation of acetyl phosphate from acetate and ATP. Can also catalyze the reverse reaction (By similarity)	[C]: Energy production and conversion	METABOLISM	998088.B565_1141	4.8e-218	96.51	100	762
geneset000557768	COG0614	Periplasmic binding protein	[P]: Inorganic ion transport and metabolism	METABOLISM	658086.HMPREF0994_06246	2.8e-126	68.39	95.92	457
geneset000557770	COG0690	preprotein translocase subunit SecE	[U]: Intracellular trafficking, secretion, and vesicular transport	CELLULAR PROCESSES AND SIGNALING	296591.Bpro_4448	4.5e-45	74.02	100	186
geneset000557771	COG0050	This protein promotes the GTP-dependent binding of aminoacyl-tRNA to the A-site of ribosomes during protein biosynthesis (By similarity)	[J]: Translation, ribosomal structure and biogenesis	INFORMATION STORAGE AND PROCESSING	272942.RCAP_rcc00147	1.7e-47	94.95	100	193
geneset000557772	COG0628	Membrane	[S]: Function unknown	POORLY CHARACTERIZED	380703.AHA_4000	1.2e-118	92.56	96.03	431
geneset000557773	COG3706	Diguanylate cyclase	[T]: Signal transduction mechanisms	CELLULAR PROCESSES AND SIGNALING	998088.B565_0236	3.5e-17	92.16	100	92
geneset000557775	COG3335	transposase	[L]: Replication, recombination and repair	INFORMATION STORAGE AND PROCESSING	535289.Dtpsy_2525	6.1e-28	84.42	84.62	128
geneset000557776	COG3335	transposase	[L]: Replication, recombination and repair	INFORMATION STORAGE AND PROCESSING	522373.Smlt1323	1e-40	75.65	98.29	171
geneset000557778	COG0449	Catalyzes the first step in hexosamine metabolism, converting fructose-6P into glucosamine-6P using glutamine as a nitrogen source (By similarity)	[M]: Cell wall/membrane/envelope biogenesis	CELLULAR PROCESSES AND SIGNALING	226186.BT_0554	8.4e-119	55.38	100	432
geneset000557779	COG0215	Cysteinyl-tRNA synthetase	[J]: Translation, ribosomal structure and biogenesis	INFORMATION STORAGE AND PROCESSING	327275.SOHN41_01535	6.8e-261	95.64	99.57	904
geneset000557781	COG0607	Rhodanese domain protein	[P]: Inorganic ion transport and metabolism	METABOLISM	998088.B565_0668	2.9e-87	91.91	98.86	326
geneset000557782	COG0807	Catalyzes the conversion of D-ribulose 5-phosphate to formate and 3,4-dihydroxy-2-butanone 4-phosphate (By similarity)	[H]: Coenzyme transport and metabolism	METABOLISM	371731.Rsw2DRAFT_0445	5.1e-85	83.68	100	319
geneset000557783	COG0188	DNA gyrase negatively supercoils closed circular double- stranded DNA in an ATP-dependent manner and also catalyzes the interconversion of other topological isomers of double-stranded DNA rings, including catenanes and knotted rings (By similarity)	[L]: Replication, recombination and repair	INFORMATION STORAGE AND PROCESSING	556267.HWAG_00774	5.8e-09	80	81.63	64
geneset000557785	COG0766	Cell wall formation. Adds enolpyruvyl to UDP-N- acetylglucosamine (By similarity)	[M]: Cell wall/membrane/envelope biogenesis	CELLULAR PROCESSES AND SIGNALING	296591.Bpro_0802	1.1e-50	82.5	100	204
geneset000557786	COG1179	uba thif-type nad fad binding protein	[H]: Coenzyme transport and metabolism	METABOLISM	998088.B565_0055	8.8e-154	98.26	87.5	548
geneset000557787	COG2166	Fe-S metabolism associated	[R]: General function prediction only	POORLY CHARACTERIZED	998088.B565_0056	2.5e-68	87.5	100	263
geneset000557788	COG0520	cysteine desulfurase	[E]: Amino acid transport and metabolism	METABOLISM	998088.B565_0057	8.5e-223	95.81	100	778
geneset000557793	COG0326	Molecular chaperone. Has ATPase activity (By similarity)	[O]: Posttranslational modification, protein turnover, chaperones	CELLULAR PROCESSES AND SIGNALING	7955.ENSDARP00000095645	1.9e-15	89.36	70.15	86
geneset000557796	NOG30583	Transposase (IS4 family protein)	[L]: Replication, recombination and repair	INFORMATION STORAGE AND PROCESSING	546269.HMPREF0389_00250	1.1e-173	83.88	100	614
geneset000557797	COG1729	tol-pal system protein YbgF	[S]: Function unknown	POORLY CHARACTERIZED	279714.FuraDRAFT_2747	1.5e-37	57.23	99.38	161
geneset000557798	COG2876	phospho2-dehydro-3-deoxyheptonate aldolase	[E]: Amino acid transport and metabolism	METABOLISM	411477.PARMER_02182	5.6e-40	91.67	100	168
geneset000557799	NOG102960	mrr restriction system protein	[S]: Function unknown	POORLY CHARACTERIZED	306263.Cla_0170	3.1e-18	38.97	95.1	97
geneset000557800	NOG121984	TonB dependent receptor	[P]: Inorganic ion transport and metabolism	METABOLISM	714943.Mucpa_0147	1.7e-92	57.95	100	344
geneset000557801	COG1022	Amp-dependent synthetase and ligase	[I]: Lipid transport and metabolism	METABOLISM	998088.B565_0937	2.3e-209	92.38	100	733
geneset000557803	COG0557	3'-5' exoribonuclease that releases 5'-nucleoside monophosphates and is involved in maturation of structured RNAs (By similarity)	[K]: Transcription	INFORMATION STORAGE AND PROCESSING	396513.Sca_0432	1.2e-63	57.07	97.16	248
geneset000557804	NOG09028	YD repeat protein	[S]: Function unknown	POORLY CHARACTERIZED	398578.Daci_3720	4.4e-23	58.59	50.25	113
geneset000557805	COG0074	Succinyl-CoA ligase ADP-forming subunit alpha	[C]: Energy production and conversion	METABOLISM	887062.HGR_14444	1.2e-157	92.26	100	561
geneset000557807	COG2102	ATP- binding	[R]: General function prediction only	POORLY CHARACTERIZED	998088.B565_3642	4.2e-110	86.1	98.24	402
geneset000557808	COG0437	4Fe-4S Ferredoxin iron-sulfur binding domain protein	[C]: Energy production and conversion	METABOLISM	641149.HMPREF9016_00805	1.2e-11	76	100	73
geneset000557809	COG2864	formate dehydrogenase, gamma subunit	[C]: Energy production and conversion	METABOLISM	641149.HMPREF9016_00804	5.8e-89	80.21	100	332
geneset000557810	COG1188	heat shock protein	[J]: Translation, ribosomal structure and biogenesis	INFORMATION STORAGE AND PROCESSING	998088.B565_0407	2.5e-42	93.33	100	176
geneset000557811	NOG20326	DNA-binding helix-turn-helix protein	[K]: Transcription	INFORMATION STORAGE AND PROCESSING	645991.Sgly_1335	1.6e-25	48.67	98.26	120
geneset000557813	COG0631	Phosphatase	[T]: Signal transduction mechanisms	CELLULAR PROCESSES AND SIGNALING	243365.CV_3848	1.3e-35	45.92	97.88	155
geneset000557814	NOG185453	Protein of unknown function (DUF1631)	[S]: Function unknown	POORLY CHARACTERIZED	365046.Rta_36950	9.7e-86	42.53	99.81	323
geneset000557815	COG0514	atp-dependent dna helicase	[L]: Replication, recombination and repair	INFORMATION STORAGE AND PROCESSING	998088.B565_0139	2.8e-198	98.27	100	696
geneset000557816	COG0397	UPF0061 protein	[S]: Function unknown	POORLY CHARACTERIZED	998088.B565_0141	1.7e-267	94.11	100	926
geneset000557817	COG1387	histidinol phosphate phosphatase, hisj family	[E]: Amino acid transport and metabolism	METABOLISM	521674.Plim_1730	1.8e-59	61.69	97.57	234
geneset000557818	NOG31665	--	[S]: Function unknown	POORLY CHARACTERIZED	398578.Daci_5514	2.8e-51	58.64	100	207
geneset000557819	COG0098	Located at the back of the 30S subunit body where it stabilizes the conformation of the head with respect to the body (By similarity)	[J]: Translation, ribosomal structure and biogenesis	INFORMATION STORAGE AND PROCESSING	469616.FMAG_02349	5.6e-72	85.03	100	275
geneset000557820	COG0192	Catalyzes the formation of S-adenosylmethionine from methionine and ATP	[H]: Coenzyme transport and metabolism	METABOLISM	470146.COPCOM_01957	1.7e-72	89.19	100	277
geneset000557822	COG4468	UDP-glucose-hexose-1-phosphate uridylyltransferase	[G]: Carbohydrate transport and metabolism	METABOLISM	224308.Bsubs1_010100020616	7.6e-72	48.77	96.94	276
geneset000557824	COG1194	a g-specific adenine glycosylase	[L]: Replication, recombination and repair	INFORMATION STORAGE AND PROCESSING	595537.Varpa_4992	1.5e-33	57.03	93.43	147
geneset000557826	COG5009	penicillin-binding protein 1A	[M]: Cell wall/membrane/envelope biogenesis	CELLULAR PROCESSES AND SIGNALING	399795.CtesDRAFT_PD4403	8.4e-163	67.99	94.9	578
geneset000557827	COG1234	Zinc phosphodiesterase, which displays some tRNA 3'- processing endonuclease activity. Probably involved in tRNA maturation, by removing a 3'-trailer from precursor tRNA (By similarity)	[R]: General function prediction only	POORLY CHARACTERIZED	484018.BACPLE_02262	4.8e-70	62.76	99.49	269
geneset000557829	NOG06901	Poly(beta-D-mannuronate) lyase	[S]: Function unknown	POORLY CHARACTERIZED	983544.Lacal_1746	1.9e-13	44.74	63.87	80
geneset000557835	COG0553	helicase	[L]: Replication, recombination and repair	INFORMATION STORAGE AND PROCESSING	644283.Micau_4846	4.9e-45	34.11	39.93	188
geneset000557837	NOG90291	--	[S]: Function unknown	POORLY CHARACTERIZED	279238.Saro_2760	2.1e-37	65.74	80	160
geneset000557840	COG1188	heat shock protein	[J]: Translation, ribosomal structure and biogenesis	INFORMATION STORAGE AND PROCESSING	908612.HMPREF9720_0170	1.6e-37	62.2	97.69	161
geneset000557841	COG0193	The natural substrate for this enzyme may be peptidyl- tRNAs which drop off the ribosome during protein synthesis (By similarity)	[J]: Translation, ribosomal structure and biogenesis	INFORMATION STORAGE AND PROCESSING	908612.HMPREF9720_0169	1e-29	62	93.46	134
geneset000557842	COG2807	Major Facilitator	[G]: Carbohydrate transport and metabolism	METABOLISM	349741.Amuc_2000	9.5e-47	50.27	95.85	192
geneset000557843	NOG43946	Transposable element tc1 transposase	[S]: Function unknown	POORLY CHARACTERIZED	8128.ENSONIP00000026065	2e-25	53.39	99.11	120
geneset000557844	NOG70856	--	[S]: Function unknown	POORLY CHARACTERIZED	744872.Spica_0090	2.8e-52	54.6	82.86	210
geneset000557846	COG0503	Catalyzes a salvage reaction resulting in the formation of AMP, that is energically less costly than de novo synthesis (By similarity)	[F]: Nucleotide transport and metabolism	METABOLISM	535289.Dtpsy_3492	1.1e-87	89.62	98.92	328
geneset000557847	NOG00444	tonB-dependent Receptor	[S]: Function unknown	POORLY CHARACTERIZED	242619.PG1715	1e-08	25.79	98.96	65
geneset000557848	COG0553	helicase	[L]: Replication, recombination and repair	INFORMATION STORAGE AND PROCESSING	199310.c5378	3.3e-135	86.42	100	486
geneset000557849	COG0500	methyltransferase	[Q]: Secondary metabolites biosynthesis, transport and catabolism	METABOLISM	500633.CLOHIR_00886	8.1e-79	51.4	99.65	299
geneset000557855	COG0410	(ABC) transporter	[E]: Amino acid transport and metabolism	METABOLISM	888064.HMPREF9088_1660	3.6e-27	75.9	100	125
geneset000557856	COG0222	Seems to be the binding site for several of the factors involved in protein synthesis and appears to be essential for accurate translation (By similarity)	[J]: Translation, ribosomal structure and biogenesis	INFORMATION STORAGE AND PROCESSING	714943.Mucpa_4351	1.4e-28	72.73	100	131
geneset000557857	COG0449	Catalyzes the first step in hexosamine metabolism, converting fructose-6P into glucosamine-6P using glutamine as a nitrogen source (By similarity)	[M]: Cell wall/membrane/envelope biogenesis	CELLULAR PROCESSES AND SIGNALING	658086.HMPREF0994_01279	2.2e-61	80.28	100	240
geneset000557860	COG0589	Universal stress protein	[T]: Signal transduction mechanisms	CELLULAR PROCESSES AND SIGNALING	998088.B565_1942	4e-69	98.51	69.43	266
geneset000557861	COG1263	PTS System	[G]: Carbohydrate transport and metabolism	METABOLISM	998088.B565_3060	3.1e-256	96.22	100	889
geneset000557862	COG0110	acetyltransferase	[R]: General function prediction only	POORLY CHARACTERIZED	878320.AcavA_010100018570	2.7e-92	88.3	92.16	343
geneset000557863	COG2171	Catalyzes the conversion of the cyclic tetrahydrodipicolinate (THDP) into the acyclic N-succinyl-L-2- amino-6-oxopimelate using succinyl-CoA (By similarity)	[E]: Amino acid transport and metabolism	METABOLISM	878320.AcavA_010100006124	1.6e-143	93.82	100	514
geneset000557865	COG1902	NADH flavin oxidoreductase, NADH oxidase	[C]: Energy production and conversion	METABOLISM	279714.FuraDRAFT_1188	2.1e-81	75	99.49	307
geneset000557866	COG0141	Catalyzes the sequential NAD-dependent oxidations of L- histidinol to L-histidinaldehyde and then to L-histidine (By similarity)	[E]: Amino acid transport and metabolism	METABOLISM	887062.HGR_06506	2.9e-48	69.66	100	196
geneset000557867	COG0507	exodeoxyribonuclease v alpha	[L]: Replication, recombination and repair	INFORMATION STORAGE AND PROCESSING	391613.RTM1035_14907	2.7e-20	38.42	93.53	104
geneset000557868	COG4146	solute carrier family 5 (sodium glucose cotransporter), member	[R]: General function prediction only	POORLY CHARACTERIZED	709991.Odosp_0033	8e-79	89.7	100	298
geneset000557869	COG1819	glycosyltransferase	--	----	--	498761.HM1_0021	1.2e-54	57.22	94.74	218
geneset000557871	COG0612	peptidase'	[O]: Posttranslational modification, protein turnover, chaperones	CELLULAR PROCESSES AND SIGNALING	365046.Rta_33510	6.2e-118	68.21	96.14	429
geneset000557872	NOG120193	--	[S]: Function unknown	POORLY CHARACTERIZED	565034.BHWA1_00577	3.3e-06	35.45	63.58	57
geneset000557875	NOG97799	--	[S]: Function unknown	POORLY CHARACTERIZED	742723.HMPREF9477_01955	5.1e-20	43.33	91.6	102
geneset000557877	COG1063	Dehydrogenase	[C]: Energy production and conversion	METABOLISM	381666.H16_A0757	3e-137	81.66	100	493
geneset000557878	COG3178	Phosphotransferase	[R]: General function prediction only	POORLY CHARACTERIZED	365046.Rta_37910	2.2e-142	69.89	99.16	510
geneset000557880	COG1060	Catalyzes the radical-mediated transfer of the hydroxybenzyl group from 4-hydroxyphenylpyruvate (HPP) to 5-amino- 6-ribitylamino-2,4(1H,3H)-pyrimidinedione to form 7,8-didemethyl- 8-hydroxy-5-deazariboflavin (FO) (By similarity)	[H]: Coenzyme transport and metabolism	METABOLISM	658655.HMPREF0988_01388	1.9e-24	79.17	100	116
geneset000557882	COG2148	sugar transferase	[M]: Cell wall/membrane/envelope biogenesis	CELLULAR PROCESSES AND SIGNALING	469616.FMAG_01019	4e-83	70.79	96.19	313
geneset000557884	NOG217364	Core-2/I-Branching enzyme	[S]: Function unknown	POORLY CHARACTERIZED	759914.BP951000_0571	1e-36	39.01	93.31	159
geneset000557885	NOG18592	glycosyl transferase group 1	[M]: Cell wall/membrane/envelope biogenesis	CELLULAR PROCESSES AND SIGNALING	469618.FVAG_00602	1.4e-65	41.73	97.63	255
geneset000557887	COG1002	Type II restriction enzyme, methylase	[V]: Defense mechanisms	CELLULAR PROCESSES AND SIGNALING	697329.Rumal_3270	3.3e-280	56.13	99.31	969
geneset000557890	NOG30590	Peptidoglycan-binding domain 1 protein	[S]: Function unknown	POORLY CHARACTERIZED	582402.Hbal_0170	2.3e-11	40.91	97.78	73
geneset000557891	NOG104137	Tryp_SPc	[O]: Posttranslational modification, protein turnover, chaperones	CELLULAR PROCESSES AND SIGNALING	7955.ENSDARP00000119707	8e-19	63.38	85.54	98
geneset000557892	COG4987	(ABC) transporter	[V]: Defense mechanisms	CELLULAR PROCESSES AND SIGNALING	94122.Shewana3_0813	4.4e-50	99.06	87.6	202
geneset000557893	NOG26731	alpha-2-macroglobulin domain protein	[R]: General function prediction only	POORLY CHARACTERIZED	365044.Pnap_3110	7.6e-46	53.19	98.91	189
geneset000557894	NOG62080	transcriptional regulator), MarR family	[K]: Transcription	INFORMATION STORAGE AND PROCESSING	693746.OBV_31800	1.3e-48	65.52	100	198
geneset000557896	NOG92072	--	[R]: General function prediction only	POORLY CHARACTERIZED	269482.Bcep1808_0814	6.8e-31	45	99.44	139
geneset000557897	COG1070	Carbohydrate kinase	[G]: Carbohydrate transport and metabolism	METABOLISM	226186.BT_4423	2.2e-107	70.36	100	394
geneset000557898	COG1063	Dehydrogenase	[C]: Energy production and conversion	METABOLISM	226186.BT_4424	1.5e-45	70.16	100	187
geneset000557899	NOG00809	Outer membrane efflux protein	[M]: Cell wall/membrane/envelope biogenesis	CELLULAR PROCESSES AND SIGNALING	435591.BDI_1337	2.1e-61	69.59	100	240
geneset000557900	NOG10923	Glycosyl transferase group 1	[M]: Cell wall/membrane/envelope biogenesis	CELLULAR PROCESSES AND SIGNALING	279714.FuraDRAFT_3695	1.3e-87	85.96	100	327
geneset000557901	COG0624	Catalyzes the hydrolysis of N-succinyl-L,L- diaminopimelic acid (SDAP), forming succinate and LL-2,6- diaminoheptanedioate (DAP), an intermediate involved in the bacterial biosynthesis of lysine and meso-diaminopimelic acid, an essential component of bacterial cell walls (By similarity)	[E]: Amino acid transport and metabolism	METABOLISM	998088.B565_1849	4.3e-44	98.84	78.18	182
geneset000557902	COG1401	ATPase associated with various cellular activities aaa_5	[V]: Defense mechanisms	CELLULAR PROCESSES AND SIGNALING	1002339.HMPREF9373_1623	2e-16	42.5	50.67	91
geneset000557904	COG4252	Adenylate guanylate Cyclase	[T]: Signal transduction mechanisms	CELLULAR PROCESSES AND SIGNALING	595537.Varpa_5910	2.3e-165	45.11	99.33	588
geneset000557905	NOG32316	Beta-lactamase domain protein	[R]: General function prediction only	POORLY CHARACTERIZED	365046.Rta_37360	4.6e-92	64.79	100	343
geneset000557906	COG0768	penicillin-binding protein	[M]: Cell wall/membrane/envelope biogenesis	CELLULAR PROCESSES AND SIGNALING	499177.CLOST_1900	6e-98	51.8	97.3	363
geneset000557907	NOG10787	SusD family	[S]: Function unknown	POORLY CHARACTERIZED	657309.BXY_42150	1.3e-56	59.67	98.91	224
geneset000557908	COG1592	Rubrerythrin	[C]: Energy production and conversion	METABOLISM	537007.BLAHAN_05856	9.7e-71	85.53	99.35	271
geneset000557909	NOG03071	(LipO)protein	[S]: Function unknown	POORLY CHARACTERIZED	411477.PARMER_03498	1.1e-67	70.59	99.42	261
geneset000557911	COG2961	protein involved in catabolism of external DNA	[R]: General function prediction only	POORLY CHARACTERIZED	365046.Rta_07000	1.1e-37	66.14	100	161
geneset000557913	COG4623	Murein-degrading enzyme that degrades murein glycan strands and insoluble, high-molecular weight murein sacculi, with the concomitant formation of a 1,6-anhydromuramoyl product. Lytic transglycosylases (LTs) play an integral role in the metabolism of the peptidoglycan (PG) sacculus. Their lytic action creates space within the PG sacculus to allow for its expansion as well as for the insertion of various structures such as secretion systems and flagella (By similarity)	[M]: Cell wall/membrane/envelope biogenesis	CELLULAR PROCESSES AND SIGNALING	998088.B565_2362	4.1e-235	82.44	97.38	819
geneset000557915	COG1518	CRISPR (clustered regularly interspaced short palindromic repeat), is an adaptive immune system that provides protection against mobile genetic elements (viruses, transposable elements and conjugative plasmids). CRISPR clusters contain sequences complementary to antecedent mobile elements and target invading nucleic acids. CRISPR clusters are transcribed and processed into CRISPR RNA (crRNA). Acts as a dsDNA endonuclease. May be involved in the integration of spacer DNA into the CRISPR cassette (By similarity)	[L]: Replication, recombination and repair	INFORMATION STORAGE AND PROCESSING	595494.Tola_1358	6.6e-77	75.26	100	292
geneset000557917	COG2067	membrane protein involved in aromatic hydrocarbon degradation	[M]: Cell wall/membrane/envelope biogenesis	CELLULAR PROCESSES AND SIGNALING	94122.Shewana3_1450	1.7e-162	68.58	100	577
geneset000557918	COG0596	Alpha beta hydrolase	[R]: General function prediction only	POORLY CHARACTERIZED	878320.AcavA_010100010523	2.6e-135	86.36	99.25	486
geneset000557919	COG1541	Phenylacetate-CoA ligase	[Q]: Secondary metabolites biosynthesis, transport and catabolism	METABOLISM	338969.Rfer_2239	3.6e-17	52.27	98.88	92
geneset000557920	COG1452	involved in the assembly of LPS in the outer leaflet of the outer membrane. Determines N-hexane tolerance and is involved in outer membrane permeability. Essential for envelope biogenesis (By similarity)	[M]: Cell wall/membrane/envelope biogenesis	CELLULAR PROCESSES AND SIGNALING	998088.B565_3296	0	88.53	97.97	1528
geneset000557921	COG3177	Filamentation induced by cAMP protein fic	[S]: Function unknown	POORLY CHARACTERIZED	457398.HMPREF0326_01802	5.5e-97	57.38	99.03	359
geneset000557922	COG0824	Thioesterase	[R]: General function prediction only	POORLY CHARACTERIZED	998088.B565_0244	2.2e-72	100	88.51	276
geneset000557924	COG1595	RNA Polymerase	[K]: Transcription	INFORMATION STORAGE AND PROCESSING	469617.FUAG_01648	1.4e-24	34.69	94.69	118
geneset000557927	COG1527	ATP synthase, subunit	[C]: Energy production and conversion	METABOLISM	499229.TepRe1_2080	7.3e-31	28.66	98.19	140
geneset000557928	COG1129	(ABC) transporter	[P]: Inorganic ion transport and metabolism	METABOLISM	580327.Tthe_2489	1.7e-175	62.18	100	621
geneset000557929	COG4214	(ABC) transporter	[G]: Carbohydrate transport and metabolism	METABOLISM	596323.HMPREF0554_2025	2.1e-117	60.32	94.9	427
geneset000557930	NOG01395	Extracellular solute-binding protein, family 5	[R]: General function prediction only	POORLY CHARACTERIZED	397945.Aave_0936	3.7e-16	63.77	84.15	89
geneset000557931	NOG213128	smc domain-containing protein	[S]: Function unknown	POORLY CHARACTERIZED	205922.Pfl01_2290	7.5e-28	41.67	100	129
geneset000557932	COG2358	TRAP transporter, solute receptor (TAXI family	[P]: Inorganic ion transport and metabolism	METABOLISM	998088.B565_0543	1.7e-87	92.53	100	327
geneset000557933	NOG12366	ADP-ribosylhydrolase like 2	[O]: Posttranslational modification, protein turnover, chaperones	CELLULAR PROCESSES AND SIGNALING	530564.Psta_0810	1.4e-51	51.52	90.83	208
geneset000557934	COG0376	Bifunctional enzyme with both catalase and broad- spectrum peroxidase activity (By similarity)	[P]: Inorganic ion transport and metabolism	METABOLISM	498211.CJA_2891	0	79.03	98.9	1212
geneset000557935	COG0623	Enoyl- acyl-carrier-protein reductase NADH	[I]: Lipid transport and metabolism	METABOLISM	908612.HMPREF9720_0762	6.5e-106	84.93	91.63	389
geneset000557936	COG0740	Cleaves peptides in various proteins in a process that requires ATP hydrolysis. Has a chymotrypsin-like activity. Plays a major role in the degradation of misfolded proteins (By similarity)	[O]: Posttranslational modification, protein turnover, chaperones	CELLULAR PROCESSES AND SIGNALING	546269.HMPREF0389_01647	1.4e-45	79.31	99.15	187
geneset000557937	COG1219	ATP-dependent specificity component of the Clp protease. It directs the protease to specific substrates. Can perform chaperone functions in the absence of ClpP (By similarity)	[O]: Posttranslational modification, protein turnover, chaperones	CELLULAR PROCESSES AND SIGNALING	555079.Toce_1766	6.9e-49	72.66	96.97	198
geneset000557939	COG2010	cytochrome c	[C]: Energy production and conversion	METABOLISM	977880.RALTA_B2049	7.6e-81	75	98.95	305
geneset000557940	COG0156	8-Amino-7-oxononanoate synthase	[H]: Coenzyme transport and metabolism	METABOLISM	435591.BDI_1877	7.4e-74	66.5	100	282
geneset000557943	COG0735	Ferric uptake regulator, Fur family	[K]: Transcription	INFORMATION STORAGE AND PROCESSING	998088.B565_0570	3.6e-81	96.05	99.35	306
geneset000557944	NOG15277	PbH1	[S]: Function unknown	POORLY CHARACTERIZED	313603.FB2170_01552	5.4e-102	49.19	96.85	376
geneset000557946	COG0596	Alpha beta hydrolase	[R]: General function prediction only	POORLY CHARACTERIZED	272943.RSP_1174	2.1e-16	80.43	100	89
geneset000557947	COG0554	Key enzyme in the regulation of glycerol uptake and metabolism (By similarity)	[C]: Energy production and conversion	METABOLISM	483218.BACPEC_00497	8.2e-16	81.25	100	87
geneset000557948	COG0554	Key enzyme in the regulation of glycerol uptake and metabolism (By similarity)	[C]: Energy production and conversion	METABOLISM	499177.CLOST_1952	4.5e-70	70.65	99.46	269
geneset000557950	COG0210	helicase	[L]: Replication, recombination and repair	INFORMATION STORAGE AND PROCESSING	290398.Csal_1611	8.1e-24	35.68	89.45	116
geneset000557951	COG2195	Cleaves the N-terminal amino acid of tripeptides (By similarity)	[E]: Amino acid transport and metabolism	METABOLISM	981383.OTW25_010100000130	7.2e-06	35.64	95.05	55
geneset000557953	COG0556	damaged site, the DNA wraps around one UvrB monomer. DNA wrap is dependent on ATP binding by UvrB and probably causes local melting of the DNA helix, facilitating insertion of UvrB beta-hairpin between the DNA strands. Then UvrB probes one DNA strand for the presence of a lesion. If a lesion is found the UvrA subunits dissociate and the UvrB-DNA preincision complex is formed. This complex is subsequently bound by UvrC and the second UvrB is released. If no lesion is found, the DNA wraps around the other UvrB subunit that will check the other stand for damage (By similarity)	[L]: Replication, recombination and repair	INFORMATION STORAGE AND PROCESSING	457424.BFAG_02179	3.6e-78	73.06	100	296
geneset000557954	COG1523	Glycogen debranching enzyme	[G]: Carbohydrate transport and metabolism	METABOLISM	428127.EUBDOL_02258	4.6e-102	52.66	98.15	376
geneset000557955	COG0367	asparagine synthetase	[E]: Amino acid transport and metabolism	METABOLISM	531844.FIC_01692	2.9e-77	76.37	98.91	293
geneset000557956	COG0067	glutamate synthase	[E]: Amino acid transport and metabolism	METABOLISM	435591.BDI_0326	5.4e-36	75	86.79	155
geneset000557957	COG0248	ppx gppa phosphatase	--	----	--	319224.Sputcn32_1732	1.1e-240	86.19	93.99	837
geneset000557958	COG0855	Catalyzes the reversible transfer of the terminal phosphate of ATP to form a long-chain polyphosphate (polyP) (By similarity)	[P]: Inorganic ion transport and metabolism	METABOLISM	319224.Sputcn32_1733	0	94.56	99.71	1327
geneset000557960	NOG11604	Capsular polysaccharide biosynthesis protein	[S]: Function unknown	POORLY CHARACTERIZED	469618.FVAG_00542	1.2e-134	46.39	98.74	485
geneset000557961	COG0111	Dehydrogenase	[E]: Amino acid transport and metabolism	METABOLISM	552396.HMPREF0863_02277	2.1e-54	55.56	99.47	217
geneset000557962	NOG68073	group 2 family	[M]: Cell wall/membrane/envelope biogenesis	CELLULAR PROCESSES AND SIGNALING	525254.HMPREF0072_1561	1.1e-09	28.43	100	68
geneset000557963	COG2179	had superfamily (subfamily IIIa) phosphatase	[R]: General function prediction only	POORLY CHARACTERIZED	394503.Ccel_0662	2.5e-28	43.75	100	130
geneset000557967	COG0847	DNA polymerase iii	[L]: Replication, recombination and repair	INFORMATION STORAGE AND PROCESSING	557598.LHK_01009	3.2e-34	68.42	100	149
geneset000557968	COG2905	cbs domain and cyclic nucleotide-regulated nucleotidyltransferase	[T]: Signal transduction mechanisms	CELLULAR PROCESSES AND SIGNALING	279714.FuraDRAFT_3737	9.1e-16	65.15	94.29	87
geneset000557969	NOG87216	--	[S]: Function unknown	POORLY CHARACTERIZED	211586.SO_4178	5.2e-126	69.52	94.61	456
geneset000557970	NOG14665	Response regulator receiver protein	[S]: Function unknown	POORLY CHARACTERIZED	211586.SO_4180	5.2e-184	69.35	96.75	649
geneset000557971	COG0463	Glycosyl transferase, family 2	[M]: Cell wall/membrane/envelope biogenesis	CELLULAR PROCESSES AND SIGNALING	658086.HMPREF0994_01456	9.1e-39	44.26	99.46	165
geneset000557974	COG0696	Catalyzes the interconversion of 2-phosphoglycerate and 3-phosphoglycerate (By similarity)	[G]: Carbohydrate transport and metabolism	METABOLISM	908612.HMPREF9720_1082	2.6e-213	71.23	99.8	746
geneset000557975	NOG82060	Cupin 2 Conserved Barrel Domain Protein	[S]: Function unknown	POORLY CHARACTERIZED	43989.cce_2077	1.3e-18	42.72	98.06	97
geneset000557977	NOG212522	--	[M]: Cell wall/membrane/envelope biogenesis	CELLULAR PROCESSES AND SIGNALING	717959.AL1_31470	3.8e-63	39.74	97.18	247
geneset000557978	COG2922	Protein smg homolog	[S]: Function unknown	POORLY CHARACTERIZED	243365.CV_4268	7e-22	47.06	100	109
geneset000557979	NOG140355	--	[S]: Function unknown	POORLY CHARACTERIZED	543728.Vapar_2843	8.1e-43	52.49	73.17	179
geneset000557980	COG3153	#NAME?	[R]: General function prediction only	POORLY CHARACTERIZED	426368.MmarC7_1791	5.4e-77	68.56	96.52	292
geneset000557981	COG0177	endonuclease III	[L]: Replication, recombination and repair	INFORMATION STORAGE AND PROCESSING	411477.PARMER_03044	5.4e-12	88.89	100	74
geneset000557982	COG1344	Flagellin	[N]: Cell motility	CELLULAR PROCESSES AND SIGNALING	94122.Shewana3_1331	2.4e-124	56.65	100	451
geneset000557983	NOG18022	CRISPR-associated protein Csx8	[L]: Replication, recombination and repair	INFORMATION STORAGE AND PROCESSING	212717.CTC01143	2.2e-20	45.38	94.44	104
geneset000557985	COG0601	ABC transporter (permease)	[P]: Inorganic ion transport and metabolism	METABOLISM	411902.CLOBOL_06419	1.7e-23	68	100	113
geneset000557986	COG1173	ABC transporter (Permease	[P]: Inorganic ion transport and metabolism	METABOLISM	411902.CLOBOL_06418	7.9e-38	55	96.55	162
geneset000557987	COG0521	molybdenum cofactor biosynthesis protein	[H]: Coenzyme transport and metabolism	METABOLISM	998088.B565_0872	1.1e-94	96.59	100	351
geneset000557988	COG0623	Enoyl- acyl-carrier-protein reductase NADH	[I]: Lipid transport and metabolism	METABOLISM	349741.Amuc_1642	6.8e-90	86.84	100	335
geneset000557989	COG0751	Glycyl-tRNA synthetase beta subunit	[J]: Translation, ribosomal structure and biogenesis	INFORMATION STORAGE AND PROCESSING	469617.FUAG_01282	2.5e-251	64.53	99.85	873
geneset000557994	NOG03222	peptidase M23	[M]: Cell wall/membrane/envelope biogenesis	CELLULAR PROCESSES AND SIGNALING	435591.BDI_3177	3.3e-29	53.96	65.88	134
geneset000557995	COG1109	Catalyzes the conversion of glucosamine-6-phosphate to glucosamine-1-phosphate (By similarity)	[G]: Carbohydrate transport and metabolism	METABOLISM	94122.Shewana3_2707	2e-270	81.5	100	936
geneset000557996	NOG38432	--	[S]: Function unknown	POORLY CHARACTERIZED	888742.HMPREF9123_0379	7.2e-34	41.54	96.97	149
geneset000558001	COG1804	l-carnitine dehydratase bile acid-inducible protein F	[C]: Energy production and conversion	METABOLISM	718252.FP2_10700	6.2e-73	66.67	98.02	279
geneset000558002	NOG01853	--	[S]: Function unknown	POORLY CHARACTERIZED	553177.CAPSP0001_2443	2.4e-13	50	94.25	80
geneset000558003	NOG05849	RagB SusD domain protein	[S]: Function unknown	POORLY CHARACTERIZED	376686.Fjoh_3801	1.3e-35	66.67	98.23	154
geneset000558004	NOG55915	--	[S]: Function unknown	POORLY CHARACTERIZED	375286.mma_1090	2.2e-10	44.12	99.03	70
geneset000558005	COG1703	lAO AO transport system ATPase	[E]: Amino acid transport and metabolism	METABOLISM	535289.Dtpsy_1850	1.7e-28	60.91	88	131
geneset000558006	COG0674	Oxidoreductase required for the transfer of electrons from pyruvate to flavodoxin (By similarity)	[C]: Energy production and conversion	METABOLISM	908612.HMPREF9720_1670	5.2e-141	68.36	99.11	506
geneset000558009	COG3948	Baseplate assembly protein	[R]: General function prediction only	POORLY CHARACTERIZED	526218.Sterm_0932	1.1e-31	39.2	100	142
geneset000558011	COG2233	permease	[F]: Nucleotide transport and metabolism	METABOLISM	535289.Dtpsy_0068	4.2e-188	79.91	99.77	662
geneset000558012	COG0842	(ABC) transporter	[V]: Defense mechanisms	CELLULAR PROCESSES AND SIGNALING	349741.Amuc_1379	3e-78	68.22	100	297
geneset000558013	NOG173750	--	[K]: Transcription	INFORMATION STORAGE AND PROCESSING	499177.CLOST_0436	4.9e-18	32.94	96.59	96
geneset000558014	COG2017	converts alpha-aldose to the beta-anomer. It is active on D-glucose, L-arabinose, D-xylose, D-galactose, maltose and lactose (By similarity)	[G]: Carbohydrate transport and metabolism	METABOLISM	667129.HMPREF0758_4817	5.1e-27	67.06	93.41	125
geneset000558015	COG1134	(ABC) transporter	--	----	--	550540.Fbal_0450	2.1e-35	63.96	100	153
geneset000558016	COG0744	penicillin-binding protein	[M]: Cell wall/membrane/envelope biogenesis	CELLULAR PROCESSES AND SIGNALING	499177.CLOST_1328	2.3e-41	52.33	99.4	174
geneset000558017	COG0745	regulatoR	[T]: Signal transduction mechanisms	CELLULAR PROCESSES AND SIGNALING	878320.AcavA_010100007065	1.6e-128	94.56	100	464
geneset000558018	COG0684	Globally modulates RNA abundance by binding to RNase E (Rne) and regulating its endonucleolytic activity. Can modulate Rne action in a substrate-dependent manner by altering the composition of the degradosome. Modulates RNA-binding and helicase activities of the degradosome (By similarity)	[H]: Coenzyme transport and metabolism	METABOLISM	998088.B565_2840	3e-67	79.87	100	260
geneset000558020	COG0469	Pyruvate kinase	[G]: Carbohydrate transport and metabolism	METABOLISM	998088.B565_2872	1e-63	99.25	100	248
geneset000558021	NOG62784	Membrane	[S]: Function unknown	POORLY CHARACTERIZED	469618.FVAG_01969	2.7e-90	78.9	98.2	337
geneset000558022	NOG36349	Membrane	[S]: Function unknown	POORLY CHARACTERIZED	469616.FMAG_00132	1.4e-93	74.36	90.35	348
geneset000558024	COG3505	trag family	[U]: Intracellular trafficking, secretion, and vesicular transport	CELLULAR PROCESSES AND SIGNALING	252305.OB2597_18791	3.4e-57	65.34	93.62	226
geneset000558025	COG2978	Transporter	[H]: Coenzyme transport and metabolism	METABOLISM	536233.CLO_0128	2.2e-51	65.77	99.33	207
geneset000558026	COG0764	Involved in unsaturated fatty acids biosynthesis. Catalyzes the dehydration of short chain beta-hydroxyacyl-ACPs and long chain saturated and unsaturated beta-hydroxyacyl-ACPs (By similarity)	[I]: Lipid transport and metabolism	METABOLISM	382245.ASA_3149	1.4e-59	94.92	74.68	234
geneset000558028	NOG02281	Removes N-terminal dipeptides sequentially from polypeptides having unsubstituted N-termini provided that the penultimate residue is proline (By similarity)	[E]: Amino acid transport and metabolism	METABOLISM	930942.LaniK3_010100009163	9.1e-65	45.64	99.66	252
geneset000558029	COG0825	Component of the acetyl coenzyme A carboxylase (ACC) complex. First, biotin carboxylase catalyzes the carboxylation of biotin on its carrier protein (BCCP) and then the CO(2) group is transferred by the carboxyltransferase to acetyl-CoA to form malonyl-CoA (By similarity)	[I]: Lipid transport and metabolism	METABOLISM	525898.Sdel_1834	4.1e-140	78.06	98.73	503
geneset000558030	COG0518	Catalyzes the synthesis of GMP from XMP (By similarity)	[F]: Nucleotide transport and metabolism	METABOLISM	596154.Alide2_2153	2.9e-57	88.52	100	226
geneset000558032	COG4773	receptor	[P]: Inorganic ion transport and metabolism	METABOLISM	629741.GCWU000324_01739	4.5e-48	52.91	99.42	196
geneset000558033	COG3845	(ABC) transporter	[R]: General function prediction only	POORLY CHARACTERIZED	998088.B565_0082	5.6e-49	97.17	100	198
geneset000558034	NOG00322	binding-protein-dependent transport systems inner membrane Component	[G]: Carbohydrate transport and metabolism	METABOLISM	176299.Atu3133	1.4e-133	87.91	100	481
geneset000558036	COG3719	ribonuclease t2	[J]: Translation, ribosomal structure and biogenesis	INFORMATION STORAGE AND PROCESSING	998088.B565_0741	2.1e-82	66.83	93.27	310
geneset000558037	COG2931	Hemolysin-type calcium-binding	[Q]: Secondary metabolites biosynthesis, transport and catabolism	METABOLISM	998088.B565_0801	3e-38	66.51	90.41	165
geneset000558038	COG0732	restriction modification system DNA specificity	[V]: Defense mechanisms	CELLULAR PROCESSES AND SIGNALING	243265.plu4320	3.2e-107	54.64	95.55	394
geneset000558043	NOG104938	Protein of unknown function (DUF1700)	[S]: Function unknown	POORLY CHARACTERIZED	658659.HMPREF0983_03725	3.7e-15	34.68	100	87
geneset000558044	COG0776	This protein is one of the two subunits of integration host factor, a specific DNA-binding protein that functions in genetic recombination as well as in transcriptional and translational control (By similarity)	[L]: Replication, recombination and repair	INFORMATION STORAGE AND PROCESSING	742767.HMPREF9456_00038	1.2e-28	68.89	97.83	131
geneset000558046	COG0845	Efflux transporter RND family MFP subunit	[M]: Cell wall/membrane/envelope biogenesis	CELLULAR PROCESSES AND SIGNALING	709991.Odosp_1640	1.4e-47	57.06	90.43	194
geneset000558047	COG0826	Peptidase U32	[O]: Posttranslational modification, protein turnover, chaperones	CELLULAR PROCESSES AND SIGNALING	694427.Palpr_0194	4.4e-77	39.47	98.32	294
geneset000558049	COG0064	Allows the formation of correctly charged Asn-tRNA(Asn) or Gln-tRNA(Gln) through the transamidation of misacylated Asp- tRNA(Asn) or Glu-tRNA(Gln) in organisms which lack either or both of asparaginyl-tRNA or glutaminyl-tRNA synthetases. The reaction takes place in the presence of glutamine and ATP through an activated phospho-Asp-tRNA(Asn) or phospho-Glu-tRNA(Gln) (By similarity)	[J]: Translation, ribosomal structure and biogenesis	INFORMATION STORAGE AND PROCESSING	622312.ROSEINA2194_00799	4.8e-66	74.12	98.84	256
geneset000558052	COG2271	transporter	[G]: Carbohydrate transport and metabolism	METABOLISM	889513.CpI19_2013	8.1e-69	70.45	99.44	265
geneset000558053	COG3250	hydrolase family 2	[G]: Carbohydrate transport and metabolism	METABOLISM	483216.BACEGG_00640	4.7e-95	74.3	99.07	352
geneset000558055	NOG221125	--	[S]: Function unknown	POORLY CHARACTERIZED	637905.SVI_1726	2.7e-13	27.53	99.74	82
geneset000558056	COG2003	DNA repair protein (RadC	[L]: Replication, recombination and repair	INFORMATION STORAGE AND PROCESSING	585394.RHOM_16560	2.7e-36	63.79	100	156
geneset000558057	NOG06038	domain protein	[S]: Function unknown	POORLY CHARACTERIZED	585394.RHOM_16555	6.6e-65	73.33	98.8	252
geneset000558059	COG0297	Synthesizes alpha-1,4-glucan chains using ADP-glucose (By similarity)	[G]: Carbohydrate transport and metabolism	METABOLISM	572544.Ilyop_0695	5.8e-154	53.15	99.16	549
geneset000558060	COG0448	Catalyzes the synthesis of ADP-glucose, a sugar donor used in elongation reactions on alpha-glucans (By similarity)	[G]: Carbohydrate transport and metabolism	METABOLISM	469616.FMAG_00410	3.5e-77	47.64	76.88	294
geneset000558061	COG0448	Catalyzes the synthesis of ADP-glucose, a sugar donor used in elongation reactions on alpha-glucans (By similarity)	[G]: Carbohydrate transport and metabolism	METABOLISM	572544.Ilyop_0697	3.2e-131	69.28	80.31	473
geneset000558062	NOG92123	--	[S]: Function unknown	POORLY CHARACTERIZED	457424.BFAG_01448	8e-54	44.79	83.94	216
geneset000558064	NOG212066	Major Facilitator Superfamily	[G]: Carbohydrate transport and metabolism	METABOLISM	272559.BF2700	1.5e-44	59.46	98.67	184
geneset000558065	COG0152	SAICAR synthetase	[F]: Nucleotide transport and metabolism	METABOLISM	272559.BF0840	3.5e-139	75.48	99.68	500
geneset000558066	COG2855	Membrane	[S]: Function unknown	POORLY CHARACTERIZED	445970.ALIPUT_00506	9e-95	58.44	97.47	352
geneset000558067	COG1506	peptidase s9 prolyl oligopeptidase active site domain protein	[E]: Amino acid transport and metabolism	METABOLISM	398579.Spea_0594	5.5e-54	60.87	91.33	216
geneset000558068	NOG103654	Fucose 4-O-acetylase and related acetyltransferases	[S]: Function unknown	POORLY CHARACTERIZED	657309.BXY_11360	3.7e-74	77.65	97.14	283
geneset000558069	COG3616	alanine racemase domain protein	[E]: Amino acid transport and metabolism	METABOLISM	331869.BAL199_06229	2.8e-42	52.38	98.82	177
geneset000558070	COG0475	Sodium hydrogen exchanger	[P]: Inorganic ion transport and metabolism	METABOLISM	709032.Sulku_1246	2e-123	60.98	97.24	448
geneset000558071	COG0475	Sodium hydrogen exchanger	[P]: Inorganic ion transport and metabolism	METABOLISM	435591.BDI_0523	9e-67	80.62	99.38	258
geneset000558072	NOG11402	--	[S]: Function unknown	POORLY CHARACTERIZED	484018.BACPLE_01062	4.2e-93	46.61	98.31	347
geneset000558073	COG3757	hydrolase, family 25	[M]: Cell wall/membrane/envelope biogenesis	CELLULAR PROCESSES AND SIGNALING	515622.bpr_I1569	1.6e-50	41.18	100	205
geneset000558075	COG0163	3-octaprenyl-4-hydroxybenzoate carboxy-lyase	[H]: Coenzyme transport and metabolism	METABOLISM	373903.Hore_14800	1.8e-32	45.51	100	144
geneset000558076	COG1925	phosphocarrier protein (HPr)	[G]: Carbohydrate transport and metabolism	METABOLISM	998088.B565_2881	1.3e-37	98.82	100	160
geneset000558078	COG0059	Alpha-keto-beta-hydroxylacyl reductoisomerase	[E]: Amino acid transport and metabolism	METABOLISM	243365.CV_0588	3.7e-159	93.31	100	566
geneset000558079	COG0440	Acetolactate synthase small subunit	[E]: Amino acid transport and metabolism	METABOLISM	243365.CV_0587	3.9e-78	96.93	100	296
geneset000558080	COG0322	The UvrABC repair system catalyzes the recognition and processing of DNA lesions. UvrC both incises the 5' and 3' sides of the lesion. The N-terminal half is responsible for the 3' incision and the C-terminal half is responsible for the 5' incision (By similarity)	[L]: Replication, recombination and repair	INFORMATION STORAGE AND PROCESSING	279714.FuraDRAFT_3033	1.8e-72	69.57	100	277
geneset000558081	COG1012	Dehydrogenase	[C]: Energy production and conversion	METABOLISM	685727.REQ_44100	2.4e-61	59.28	98.48	240
geneset000558083	COG3335	transposase	[L]: Replication, recombination and repair	INFORMATION STORAGE AND PROCESSING	365044.Pnap_1739	2.1e-27	55.14	100	127
geneset000558084	COG3335	transposase	[L]: Replication, recombination and repair	INFORMATION STORAGE AND PROCESSING	426114.THI_3063	1.3e-44	82.24	86.29	184
geneset000558085	COG0778	nitroreductase	[C]: Energy production and conversion	METABOLISM	296591.Bpro_0930	7e-21	46.49	98.28	105
geneset000558087	COG0793	protease	[M]: Cell wall/membrane/envelope biogenesis	CELLULAR PROCESSES AND SIGNALING	525898.Sdel_1401	1.3e-149	64.04	99.06	535
geneset000558088	COG0464	Aaa atpase	[O]: Posttranslational modification, protein turnover, chaperones	CELLULAR PROCESSES AND SIGNALING	323850.Shew_3822	2.9e-157	84.78	99.38	560
geneset000558090	NOG19822	transposition regulatory protein	[S]: Function unknown	POORLY CHARACTERIZED	911045.PSE_3340	1.7e-178	58.37	98.29	631
geneset000558091	NOG05647	Transposition protein	[S]: Function unknown	POORLY CHARACTERIZED	911045.PSE_3341	5.7e-160	54.2	99.6	569
geneset000558092	NOG07355	Transposition protein	[S]: Function unknown	POORLY CHARACTERIZED	283942.IL2611	1.1e-228	71.4	100	798
geneset000558093	NOG03364	Integrase, catalytic region	[L]: Replication, recombination and repair	INFORMATION STORAGE AND PROCESSING	911045.PSE_3344	0	77.2	100	1124
geneset000558094	NOG45554	tnsa endonuclease	[S]: Function unknown	POORLY CHARACTERIZED	911045.PSE_3345	1.8e-115	70.65	100	421
geneset000558095	COG0568	Sigma factors are initiation factors that promote the attachment of RNA polymerase to specific initiation sites and are then released (By similarity)	[K]: Transcription	INFORMATION STORAGE AND PROCESSING	998088.B565_3400	0	98.87	100	1118
geneset000558096	COG3119	Sulfatase	[P]: Inorganic ion transport and metabolism	METABOLISM	470145.BACCOP_00298	1.3e-102	55.82	72.87	379
geneset000558100	NOG26606	--	[S]: Function unknown	POORLY CHARACTERIZED	1116375.VEJY3_05175	1.2e-75	48.08	99.67	288
geneset000558101	COG0130	Responsible for synthesis of pseudouridine from uracil- 55 in the psi GC loop of transfer RNAs (By similarity)	[J]: Translation, ribosomal structure and biogenesis	INFORMATION STORAGE AND PROCESSING	908612.HMPREF9720_2594	7.6e-72	60.44	99.56	275
geneset000558102	NOG00923	phosphate	[S]: Function unknown	POORLY CHARACTERIZED	349741.Amuc_1634	6.9e-84	57.09	92.11	316
geneset000558106	NOG162178	Kap P-loop domain protein	[R]: General function prediction only	POORLY CHARACTERIZED	526218.Sterm_2597	3.7e-11	27.39	31.56	75
geneset000558107	COG1078	Metal Dependent Phosphohydrolase	[R]: General function prediction only	POORLY CHARACTERIZED	469618.FVAG_00387	1.8e-126	51.29	98.18	458
geneset000558108	COG1131	(ABC) transporter	[V]: Defense mechanisms	CELLULAR PROCESSES AND SIGNALING	272943.RSP_3159	3.6e-193	78.21	100	679
geneset000558109	NOG213003	Efflux transporter rnd family, mfp subunit	[P]: Inorganic ion transport and metabolism	METABOLISM	706436.HMPREF9074_05738	7.5e-20	48.67	100	102
geneset000558110	NOG200877	--	[S]: Function unknown	POORLY CHARACTERIZED	557598.LHK_01248	4.7e-13	38.84	68.79	80
geneset000558112	NOG229508	--	[U]: Intracellular trafficking, secretion, and vesicular transport	CELLULAR PROCESSES AND SIGNALING	380703.AHA_0694	4.1e-12	50.63	100	75
geneset000558113	NOG92547	--	[S]: Function unknown	POORLY CHARACTERIZED	380703.AHA_0695	2e-38	64.03	100	164
geneset000558114	COG0770	Involved in cell wall formation. Catalyzes the final step in the synthesis of UDP-N-acetylmuramoyl-pentapeptide the precursor of murein (By similarity)	[M]: Cell wall/membrane/envelope biogenesis	CELLULAR PROCESSES AND SIGNALING	998088.B565_0341	4.3e-191	97.41	100	672
geneset000558115	COG1522	transcriptional regulator AsnC family	[K]: Transcription	INFORMATION STORAGE AND PROCESSING	998088.B565_0453	5.6e-82	98.08	77.23	309
geneset000558119	NOG61908	srpA-related protein	[S]: Function unknown	POORLY CHARACTERIZED	998088.B565_0175	9e-11	100	76.19	70
geneset000558120	NOG03395	Arginine ornithine antiporter	[E]: Amino acid transport and metabolism	METABOLISM	384676.PSEEN4426	7e-140	63.53	100	502
geneset000558121	NOG53694	--	[S]: Function unknown	POORLY CHARACTERIZED	633697.EubceDRAFT_2535	1.7e-66	55.46	100	258
geneset000558122	COG3517	type VI secretion protein, EvpB VC_A0108 family	[S]: Function unknown	POORLY CHARACTERIZED	362663.ECP_2801	2.4e-13	80	67.16	79
geneset000558123	COG0701	permease	[R]: General function prediction only	POORLY CHARACTERIZED	720554.Clocl_0157	1.1e-116	66.98	98.78	425
geneset000558124	NOG98092	transcriptional regulator), MarR family	[K]: Transcription	INFORMATION STORAGE AND PROCESSING	232721.Ajs_4000	3.2e-56	75	95.6	223
geneset000558126	COG1022	Amp-dependent synthetase and ligase	[I]: Lipid transport and metabolism	METABOLISM	525898.Sdel_1457	4.7e-72	55.88	100	276
geneset000558127	COG1112	Helicase	[L]: Replication, recombination and repair	INFORMATION STORAGE AND PROCESSING	391625.PPSIR1_38394	2e-50	42.48	99.28	204
geneset000558128	COG0392	Membrane	[S]: Function unknown	POORLY CHARACTERIZED	742766.HMPREF9455_02701	4.6e-27	42.54	96.4	126
geneset000558130	COG2217	p-type ATPase	[P]: Inorganic ion transport and metabolism	METABOLISM	998088.B565_3854	1.1e-147	95.97	100	528
geneset000558132	COG0583	Transcriptional regulator	[K]: Transcription	INFORMATION STORAGE AND PROCESSING	998088.B565_1633	6.5e-113	97.22	100	412
geneset000558133	COG1809	phosphosulfolactate synthase	[S]: Function unknown	POORLY CHARACTERIZED	700598.Niako_4703	1.2e-49	56.15	93.03	201
geneset000558134	NOG00444	tonB-dependent Receptor	[S]: Function unknown	POORLY CHARACTERIZED	880070.Cycma_1576	9.5e-35	29.27	97.34	153
geneset000558135	COG1032	radical SAM domain protein	[C]: Energy production and conversion	METABOLISM	499177.CLOST_1377	5.5e-60	61.99	91.44	236
geneset000558136	COG1272	Channel protein (Hemolysin III family	[R]: General function prediction only	POORLY CHARACTERIZED	290402.Cbei_0023	3.5e-43	51.93	100	180
geneset000558137	NOG67351	--	[S]: Function unknown	POORLY CHARACTERIZED	998088.B565_3104	2.7e-80	75.98	99.44	303
geneset000558139	COG1159	An essential GTPase that binds both GDP and GTP, with rapid nucleotide exchange. Plays a role in 16S rRNA processing and 30S ribosomal subunit biogenesis and possibly also in cell cycle regulation and energy metabolism (By similarity)	[R]: General function prediction only	POORLY CHARACTERIZED	445970.ALIPUT_01772	2e-79	70.87	99.52	300
geneset000558140	COG0624	Catalyzes the hydrolysis of N-succinyl-L,L- diaminopimelic acid (SDAP), forming succinate and LL-2,6- diaminoheptanedioate (DAP), an intermediate involved in the bacterial biosynthesis of lysine and meso-diaminopimelic acid, an essential component of bacterial cell walls (By similarity)	[E]: Amino acid transport and metabolism	METABOLISM	908612.HMPREF9720_2272	1.3e-22	71.64	100	110
geneset000558141	COG2832	inner membrane protein YbaN	[S]: Function unknown	POORLY CHARACTERIZED	556261.HMPREF0240_01129	4.2e-25	52.03	90.44	119
geneset000558142	COG2193	Iron-storage protein	[P]: Inorganic ion transport and metabolism	METABOLISM	535289.Dtpsy_2370	8.1e-60	73.25	97.52	235
geneset000558143	COG5339	GTP-Binding protein	[S]: Function unknown	POORLY CHARACTERIZED	279714.FuraDRAFT_3135	3.1e-26	53.15	98.21	123
geneset000558144	COG0671	PHOsphatase	[I]: Lipid transport and metabolism	METABOLISM	7955.ENSDARP00000026878	6.4e-23	96.43	96.55	111
geneset000558147	NOG00331	Glycoside hydrolase, family 9	[G]: Carbohydrate transport and metabolism	METABOLISM	878320.AcavA_010100005814	2.6e-105	95.81	99.48	386
geneset000558148	COG0760	peptidyl-prolyl cis-trans isomerase	[O]: Posttranslational modification, protein turnover, chaperones	CELLULAR PROCESSES AND SIGNALING	908612.HMPREF9720_0043	2.2e-44	42.46	87.76	184
geneset000558149	COG3825	Vwa containing coxe family protein	[S]: Function unknown	POORLY CHARACTERIZED	998088.B565_2884	1.4e-28	98.31	100	130
geneset000558150	COG0028	acetolactate synthase	[E]: Amino acid transport and metabolism	METABOLISM	641112.RflaF_010100019658	1.6e-64	52.84	99.56	251
geneset000558151	COG1159	An essential GTPase that binds both GDP and GTP, with rapid nucleotide exchange. Plays a role in 16S rRNA processing and 30S ribosomal subunit biogenesis and possibly also in cell cycle regulation and energy metabolism (By similarity)	[R]: General function prediction only	POORLY CHARACTERIZED	575590.HMPREF0156_01691	5.9e-61	69.64	99.41	239
geneset000558152	COG3176	Acyl-transferase	[S]: Function unknown	POORLY CHARACTERIZED	998088.B565_1231	1.5e-294	87.68	99.82	1016
geneset000558153	COG2195	Cleaves the N-terminal amino acid of tripeptides (By similarity)	[E]: Amino acid transport and metabolism	METABOLISM	998088.B565_1232	5.2e-212	86.98	100	742
geneset000558154	NOG80317	--	[S]: Function unknown	POORLY CHARACTERIZED	484018.BACPLE_00989	3.8e-40	41.3	85.94	170
geneset000558155	COG0647	Hydrolase	[G]: Carbohydrate transport and metabolism	METABOLISM	525898.Sdel_0215	1.1e-63	51	95.77	248
geneset000558156	COG2025	Electron transfer flavoprotein	[C]: Energy production and conversion	METABOLISM	717959.AL1_02950	2.2e-96	71.49	100	357
geneset000558160	NOG96449	--	[S]: Function unknown	POORLY CHARACTERIZED	7668.SPU_021019tr	2.8e-10	33.08	75.58	70
geneset000558161	NOG56328	--	[S]: Function unknown	POORLY CHARACTERIZED	349741.Amuc_1123	9.4e-92	63.31	100	342
geneset000558162	COG0769	Catalyzes the addition of meso-diaminopimelic acid to the nucleotide precursor UDP-N-acetylmuramoyl-L-alanyl-D-glutamate (UMAG) in the biosynthesis of bacterial cell-wall peptidoglycan (By similarity)	[M]: Cell wall/membrane/envelope biogenesis	CELLULAR PROCESSES AND SIGNALING	537007.BLAHAN_05121	1.6e-69	72.88	98.88	267
geneset000558163	COG0513	atp-dependent rna helicase	[L]: Replication, recombination and repair	INFORMATION STORAGE AND PROCESSING	998088.B565_0734	1.2e-140	96.31	100	504
geneset000558164	COG3787	UPF0306 protein	[S]: Function unknown	POORLY CHARACTERIZED	445970.ALIPUT_01474	5.5e-28	47.33	91.55	129
geneset000558166	COG4644	Transposase	[L]: Replication, recombination and repair	INFORMATION STORAGE AND PROCESSING	1052684.PPM_3088	2.6e-26	50	96.72	123
geneset000558167	COG3030	FxsA cytoplasmic membrane protein	[S]: Function unknown	POORLY CHARACTERIZED	998088.B565_3393	5.2e-67	88.68	100	259
geneset000558168	COG4591	lipoprotein releasing system transmembrane protein	[M]: Cell wall/membrane/envelope biogenesis	CELLULAR PROCESSES AND SIGNALING	1045858.Bint_1730	8.2e-15	23.96	94.93	86
geneset000558169	COG0136	Catalyzes the NADPH-dependent formation of L-aspartate- semialdehyde (L-ASA) by the reductive dephosphorylation of L- aspartyl-4-phosphate (By similarity)	[E]: Amino acid transport and metabolism	METABOLISM	483215.BACFIN_07741	1.7e-87	94.89	98.32	327
geneset000558170	COG1560	lipid a biosynthesis	[M]: Cell wall/membrane/envelope biogenesis	CELLULAR PROCESSES AND SIGNALING	998088.B565_1725	3e-186	95.43	99.7	656
geneset000558172	COG1459	Type ii secretion system	[U]: Intracellular trafficking, secretion, and vesicular transport	CELLULAR PROCESSES AND SIGNALING	515620.EUBELI_00790	1.2e-51	50.22	100	208
geneset000558173	COG0101	Formation of pseudouridine at positions 38, 39 and 40 in the anticodon stem and loop of transfer RNAs (By similarity)	[J]: Translation, ribosomal structure and biogenesis	INFORMATION STORAGE AND PROCESSING	537007.BLAHAN_06241	6.1e-64	64.09	100	249
geneset000558174	COG0536	An essential GTPase which binds GTP, GDP and possibly (p)ppGpp with moderate affinity, with high nucleotide exchange rates and a fairly low GTP hydrolysis rate (By similarity). It may play a role in control of the cell cycle, stress response, ribosome biogenesis and in those bacteria that undergo differentiation, in morphogenesis control	[R]: General function prediction only	POORLY CHARACTERIZED	525898.Sdel_0504	2.6e-130	64.85	99.73	470
geneset000558175	COG0211	50S ribosomal protein l27	[J]: Translation, ribosomal structure and biogenesis	INFORMATION STORAGE AND PROCESSING	683083.C414_000460002	4.6e-38	94.05	100	162
geneset000558176	COG0261	This protein binds to 23S rRNA in the presence of protein L20 (By similarity)	[J]: Translation, ribosomal structure and biogenesis	INFORMATION STORAGE AND PROCESSING	525898.Sdel_0502	5.2e-36	76	98.04	155
geneset000558177	NOG01686	Methylenetetrahydrofolate reductase	[R]: General function prediction only	POORLY CHARACTERIZED	572480.Arnit_1408	9.3e-89	54.1	99.67	332
geneset000558178	COG0112	Catalyzes the reversible interconversion of serine and glycine with tetrahydrofolate (THF) serving as the one-carbon carrier. This reaction serves as the major source of one-carbon groups required for the biosynthesis of purines, thymidylate, methionine, and other important biomolecules. Also exhibits THF- independent aldolase activity toward beta-hydroxyamino acids, producing glycine and aldehydes, via a retro-aldol mechanism (By similarity)	[E]: Amino acid transport and metabolism	METABOLISM	667128.HMPREF0621_1045	3.8e-48	98.95	85.59	196
geneset000558182	COG4643	DNA primase	[S]: Function unknown	POORLY CHARACTERIZED	546266.NEIMUCOT_03730	7.4e-34	38.1	100	149
geneset000558183	COG0142	synthase	[H]: Coenzyme transport and metabolism	METABOLISM	243365.CV_0847	6.1e-46	68.92	100	189
geneset000558184	COG1238	Membrane	[S]: Function unknown	POORLY CHARACTERIZED	338963.Pcar_1428	6e-54	56.38	98.94	216
geneset000558187	COG0715	(ABC) transporter	[P]: Inorganic ion transport and metabolism	METABOLISM	411468.CLOSCI_03980	2.8e-75	53.44	99.19	287
geneset000558188	COG0600	Binding-protein-dependent transport systems inner membrane component	[P]: Inorganic ion transport and metabolism	METABOLISM	411461.DORFOR_02277	3e-61	60.85	98.95	240
geneset000558190	COG0419	Involved in DNA double-strand break repair (DSBR). The Rad50 Mre11 complex possesses single-strand endonuclease activity and ATP-dependent double-strand-specific 3'-5' exonuclease activity. Rad50 provides an ATP-dependent control of Mre11 by unwinding and or repositioning DNA ends into the Mre11 active site (By similarity)	[L]: Replication, recombination and repair	INFORMATION STORAGE AND PROCESSING	382245.ASA_3067	1e-76	83.52	79.82	292
geneset000558191	COG1263	PTS System	[G]: Carbohydrate transport and metabolism	METABOLISM	998088.B565_2669	7.5e-250	93.5	100	868
geneset000558192	COG0363	Catalyzes the reversible isomerization-deamination of glucosamine 6-phosphate (GlcN6P) to form fructose 6-phosphate (Fru6P) and ammonium ion (By similarity)	[G]: Carbohydrate transport and metabolism	METABOLISM	998088.B565_2670	8e-145	95.49	100	518
geneset000558193	COG1820	GlcNAc 6-P deacetylase	[G]: Carbohydrate transport and metabolism	METABOLISM	998088.B565_2671	2.9e-201	91.86	100	706
geneset000558194	NOG03471	--	[S]: Function unknown	POORLY CHARACTERIZED	556261.HMPREF0240_03323	3e-87	68.51	100	327
geneset000558196	NOG18641	TonB-dependent Receptor Plug	[S]: Function unknown	POORLY CHARACTERIZED	226186.BT_1247	4.1e-31	40.76	100	140
geneset000558197	COG2230	cyclopropane-fatty-acyl-phospholipid synthase	[M]: Cell wall/membrane/envelope biogenesis	CELLULAR PROCESSES AND SIGNALING	557598.LHK_03103	2.9e-37	44.2	100	160
geneset000558199	COG0424	Maf-like protein	[D]: Cell cycle control, cell division, chromosome partitioning	CELLULAR PROCESSES AND SIGNALING	658655.HMPREF0988_01544	2.6e-51	65.5	95.53	207
geneset000558200	COG2200	Diguanylate cyclase phosphodiesterase	[T]: Signal transduction mechanisms	CELLULAR PROCESSES AND SIGNALING	545696.HOLDEFILI_02248	3.1e-38	43.32	100	164
geneset000558201	COG3850	Nitrate nitrite sensor protein	[T]: Signal transduction mechanisms	CELLULAR PROCESSES AND SIGNALING	561231.Pecwa_2567	2e-135	46.36	96.41	488
geneset000558202	NOG01056	Transposase	[L]: Replication, recombination and repair	INFORMATION STORAGE AND PROCESSING	319224.Sputcn32_0173	1e-20	84.48	98.31	104
geneset000558203	NOG77434	GGDEF	[T]: Signal transduction mechanisms	CELLULAR PROCESSES AND SIGNALING	998088.B565_2925	3.3e-11	92.68	93.18	72
geneset000558204	COG0859	heptosyltransferase	[M]: Cell wall/membrane/envelope biogenesis	CELLULAR PROCESSES AND SIGNALING	279714.FuraDRAFT_3379	9.6e-121	69.59	100	438
geneset000558205	COG2127	Involved in the modulation of the specificity of the ClpAP-mediated ATP-dependent protein degradation (By similarity)	[O]: Posttranslational modification, protein turnover, chaperones	CELLULAR PROCESSES AND SIGNALING	998088.B565_2287	3.1e-52	97.14	100	209
geneset000558206	COG4213	(ABC) transporter	[G]: Carbohydrate transport and metabolism	METABOLISM	272943.RSP_3701	7.6e-63	87.05	89.68	245
geneset000558207	COG0036	ribulose-phosphate 3-epimerase	[G]: Carbohydrate transport and metabolism	METABOLISM	545696.HOLDEFILI_01757	1.2e-20	41.94	100	104
geneset000558208	COG1778	3-deoxy-d-manno-octulosonate 8-phosphate phosphatase	[R]: General function prediction only	POORLY CHARACTERIZED	281689.Dace_2019	1.3e-08	51.85	84.38	63
geneset000558209	COG0187	DNA gyrase negatively supercoils closed circular double- stranded DNA in an ATP-dependent manner and also catalyzes the interconversion of other topological isomers of double-stranded DNA rings, including catenanes and knotted rings (By similarity)	[L]: Replication, recombination and repair	INFORMATION STORAGE AND PROCESSING	380703.AHA_3756	0	97.98	100	1087
geneset000558210	COG2801	Retrotransposon protein	[L]: Replication, recombination and repair	INFORMATION STORAGE AND PROCESSING	400682.PAC_15707569	4.5e-12	39.58	49.23	77
geneset000558211	NOG31434	--	[S]: Function unknown	POORLY CHARACTERIZED	585543.HMPREF0969_01476	3e-84	84.57	99.43	316
geneset000558212	COG0534	Mate efflux family protein	[V]: Defense mechanisms	CELLULAR PROCESSES AND SIGNALING	243365.CV_2455	2.8e-59	58.33	99.6	234
geneset000558214	NOG80181	--	[S]: Function unknown	POORLY CHARACTERIZED	391593.RCCS2_11257	3.5e-31	54.78	94.21	139
geneset000558215	NOG102609	Protein of unknown function (DUF1674)	[S]: Function unknown	POORLY CHARACTERIZED	272942.RCAP_rcc00274	2.1e-17	80.36	82.35	93
geneset000558216	NOG05258	fg-gap repeat protein	[S]: Function unknown	POORLY CHARACTERIZED	344747.PM8797T_05970	2e-55	51.23	99	221
geneset000558217	COG0158	D-fructose-1,6-bisphosphate 1-phosphohydrolase class 1	[G]: Carbohydrate transport and metabolism	METABOLISM	525898.Sdel_0675	1.4e-72	66.82	100	278
geneset000558218	NOG14493	Membrane-bound dehydrogenase domain protein	[C]: Energy production and conversion	METABOLISM	497964.CfE428DRAFT_4038	5.4e-47	43.67	100	193
geneset000558220	NOG31435	--	[S]: Function unknown	POORLY CHARACTERIZED	535289.Dtpsy_3224	1.2e-56	77.04	99.24	224
geneset000558221	NOG11471	--	[S]: Function unknown	POORLY CHARACTERIZED	243233.MCA2646	5.7e-113	80.33	98.39	412
geneset000558222	COG3378	phage plasmid primase, p4 family	[R]: General function prediction only	POORLY CHARACTERIZED	330214.NIDE0087	1.1e-39	73.21	100	167
geneset000558223	COG0841	acriflavin resistance protein	[P]: Inorganic ion transport and metabolism	METABOLISM	318586.Pden_1782	1.1e-46	75.57	99.24	191
geneset000558224	COG1086	polysaccharide biosynthesis protein	[M]: Cell wall/membrane/envelope biogenesis	CELLULAR PROCESSES AND SIGNALING	658086.HMPREF0994_01435	4.6e-85	91.28	100	319
geneset000558225	COG1309	Transcriptional regulator	[K]: Transcription	INFORMATION STORAGE AND PROCESSING	998088.B565_0021	2.7e-89	83.84	100	333
geneset000558226	COG0845	Efflux transporter RND family MFP subunit	[M]: Cell wall/membrane/envelope biogenesis	CELLULAR PROCESSES AND SIGNALING	998088.B565_0020	3.5e-194	92.84	100	682
geneset000558227	COG0841	acriflavin resistance protein	[P]: Inorganic ion transport and metabolism	METABOLISM	998088.B565_0019	0	95.01	99.61	1819
geneset000558229	COG0482	Catalyzes the 2-thiolation of uridine at the wobble position (U34) of tRNA, leading to the formation of s(2)U34 (By similarity)	[J]: Translation, ribosomal structure and biogenesis	INFORMATION STORAGE AND PROCESSING	325240.Sbal_2478	3.1e-211	94.35	100	739
geneset000558230	COG2850	Cupin 4 family protein	[S]: Function unknown	POORLY CHARACTERIZED	319224.Sputcn32_2236	2.7e-194	87.57	99.74	683
geneset000558231	COG0334	glutamate dehydrogenase	[E]: Amino acid transport and metabolism	METABOLISM	327275.SOHN41_02239	1.2e-183	92.71	96.08	647
geneset000558232	COG1473	amidohydrolase	[E]: Amino acid transport and metabolism	METABOLISM	293826.Amet_4336	7.4e-52	53.37	100	209
geneset000558236	COG0330	Band 7 protein	[O]: Posttranslational modification, protein turnover, chaperones	CELLULAR PROCESSES AND SIGNALING	243365.CV_3530	3.7e-119	75.52	98.98	433
geneset000558237	NOG38980	ABC-type amino acid transport signal transduction systems, periplasmic component domain	[S]: Function unknown	POORLY CHARACTERIZED	998088.B565_3614	1.1e-163	95.03	98.69	581
geneset000558238	COG1552	Ribosomal protein	[J]: Translation, ribosomal structure and biogenesis	INFORMATION STORAGE AND PROCESSING	9606.ENSP00000388107	1.2e-66	100	100	257
geneset000558240	COG0836	mannose-1-phosphate guanylyltransferase	[M]: Cell wall/membrane/envelope biogenesis	CELLULAR PROCESSES AND SIGNALING	469617.FUAG_01623	1.6e-140	71.99	97.54	504
geneset000558242	COG0277	FAD linked oxidase domain protein	[C]: Energy production and conversion	METABOLISM	296591.Bpro_0187	1.9e-119	67.16	100	434
geneset000558243	COG0030	Specifically dimethylates two adjacent adenosines (A1518 and A1519) in the loop of a conserved hairpin near the 3'-end of 16S rRNA in the 30S particle. May play a critical role in biogenesis of 30S subunits (By similarity)	[J]: Translation, ribosomal structure and biogenesis	INFORMATION STORAGE AND PROCESSING	596154.Alide2_4707	2.3e-107	80.16	91.97	394
geneset000558244	COG0007	Multifunctional enzyme that catalyzes the SAM-dependent methylation of uroporphyrinogen III at position C-2 and C-7 to form precorrin-2 and then position C-12 or C-18 to form trimethylpyrrocorphin 2. It also catalyzes the conversion of precorrin-2 into siroheme. This reaction consists of the NAD- dependent oxidation of precorrin-2 into sirohydrochlorin and its subsequent ferrochelation into siroheme (By similarity)	[H]: Coenzyme transport and metabolism	METABOLISM	998088.B565_0633	5.5e-118	96.14	100	429
geneset000558246	NOG48931	--	[S]: Function unknown	POORLY CHARACTERIZED	752555.PBR_2389	5.7e-80	46.26	98.93	303
geneset000558247	COG0799	Functions as a ribosomal silencing factor. Interacts with ribosomal protein L14 (rplN), blocking formation of intersubunit bridge B8. Prevents association of the 30S and 50S ribosomal subunits and the formation of functional ribosomes, thus repressing translation (By similarity)	[S]: Function unknown	POORLY CHARACTERIZED	402881.Plav_1476	3.2e-25	59.43	76.64	120
geneset000558251	COG0760	peptidyl-prolyl cis-trans isomerase	[O]: Posttranslational modification, protein turnover, chaperones	CELLULAR PROCESSES AND SIGNALING	998088.B565_2214	2.2e-310	88.38	100	1069
geneset000558252	COG1262	Sulphatase-modifying factor protein	[S]: Function unknown	POORLY CHARACTERIZED	998088.B565_3862	2.4e-23	82.54	100	112
geneset000558253	NOG08150	Diguanylate cyclase phosphodiesterase	[T]: Signal transduction mechanisms	CELLULAR PROCESSES AND SIGNALING	998088.B565_2400	9.7e-306	81.75	100	1054
geneset000558254	COG3672	Transglutaminase family protein cysteine peptidase, btlcp	[S]: Function unknown	POORLY CHARACTERIZED	878320.AcavA_010100015304	8e-102	77.25	91.73	375
geneset000558255	COG0776	This protein is one of the two subunits of integration host factor, a specific DNA-binding protein that functions in genetic recombination as well as in transcriptional and translational control (By similarity)	[L]: Replication, recombination and repair	INFORMATION STORAGE AND PROCESSING	397945.Aave_2853	8.9e-43	80.73	89.34	178
geneset000558256	COG0564	Pseudouridine synthase	[J]: Translation, ribosomal structure and biogenesis	INFORMATION STORAGE AND PROCESSING	471875.RUMLAC_02422	3.5e-08	48.33	100	62
geneset000558259	COG1131	(ABC) transporter	[V]: Defense mechanisms	CELLULAR PROCESSES AND SIGNALING	411463.EUBVEN_00337	1.4e-28	44.25	100	131
geneset000558260	COG1135	Part of the ABC transporter complex MetNIQ involved in methionine import. Responsible for energy coupling to the transport system (By similarity)	[P]: Inorganic ion transport and metabolism	METABOLISM	469618.FVAG_00005	4.1e-138	74.03	100	496
geneset000558261	COG1464	(Lipo)protein	[P]: Inorganic ion transport and metabolism	METABOLISM	469617.FUAG_00010	3.6e-94	65.23	100	350
geneset000558263	COG0150	phosphoribosylaminoimidazole synthetase	[F]: Nucleotide transport and metabolism	METABOLISM	411474.COPEUT_01591	4.7e-71	81.82	100	272
geneset000558264	COG0750	Membrane-associated zinc metalloprotease	[M]: Cell wall/membrane/envelope biogenesis	CELLULAR PROCESSES AND SIGNALING	694427.Palpr_2841	2.3e-41	45.78	100	174
geneset000558265	COG0493	glutamate synthase	[E]: Amino acid transport and metabolism	METABOLISM	998088.B565_2407	1.9e-249	99.76	100	866
geneset000558266	COG0224	Produces ATP from ADP in the presence of a proton gradient across the membrane. The gamma chain is believed to be important in regulating ATPase activity and the flow of protons through the CF(0) complex (By similarity)	[C]: Energy production and conversion	METABOLISM	515620.EUBELI_01481	1e-38	59.87	96.82	165
geneset000558269	COG3951	flagellar rod assembly protein muramidase flgj	[N]: Cell motility	CELLULAR PROCESSES AND SIGNALING	382245.ASA_1497	3.2e-141	72.88	100	506
geneset000558270	COG1256	flagellar hook-associated protein	[N]: Cell motility	CELLULAR PROCESSES AND SIGNALING	382245.ASA_1498	1.4e-262	70.31	100	911
geneset000558271	COG1344	Flagellin	[N]: Cell motility	CELLULAR PROCESSES AND SIGNALING	998088.B565_2596	1.6e-144	67.66	100	518
geneset000558272	COG0248	ppx gppa phosphatase	--	----	--	998088.B565_2594	6.5e-241	84.65	99.6	838
geneset000558273	COG0855	Catalyzes the reversible transfer of the terminal phosphate of ATP to form a long-chain polyphosphate (polyP) (By similarity)	[P]: Inorganic ion transport and metabolism	METABOLISM	878320.AcavA_010100015908	0	96.08	100	1327
geneset000558276	COG1009	subunit l	[C]: Energy production and conversion	METABOLISM	243365.CV_0952	2.1e-72	86.41	100	277
geneset000558282	NOG29309	--	[S]: Function unknown	POORLY CHARACTERIZED	633149.Bresu_2040	2.1e-80	55.52	93.25	304
geneset000558284	COG0816	Could be a nuclease that resolves Holliday junction intermediates in genetic recombination (By similarity)	[L]: Replication, recombination and repair	INFORMATION STORAGE AND PROCESSING	658086.HMPREF0994_01519	5.8e-49	77.78	93.75	199
geneset000558286	COG0323	This protein is involved in the repair of mismatches in DNA. It is required for dam-dependent methyl-directed DNA mismatch repair. May act as a molecular matchmaker , a protein that promotes the formation of a stable complex between two or more DNA-binding proteins in an ATP-dependent manner without itself being part of a final effector complex (By similarity)	[L]: Replication, recombination and repair	INFORMATION STORAGE AND PROCESSING	575590.HMPREF0156_00694	3.8e-55	64.33	99.42	219
geneset000558288	COG2945	alpha beta	[R]: General function prediction only	POORLY CHARACTERIZED	397945.Aave_0331	2.4e-73	66.37	99.12	280
geneset000558289	COG3411	Ferredoxin	[C]: Energy production and conversion	METABOLISM	395495.Lcho_4235	4.1e-48	78.26	95.83	196
geneset000558290	NOG00312	--	[S]: Function unknown	POORLY CHARACTERIZED	435591.BDI_1524	7.9e-115	84.9	99.59	418
geneset000558291	COG0822	sUF system Fes assembly protein, NifU family	[C]: Energy production and conversion	METABOLISM	435591.BDI_1523	2.7e-91	88.11	100	340
geneset000558292	NOG25553	Phage tail tape measure protein, TP901 family	[S]: Function unknown	POORLY CHARACTERIZED	908612.HMPREF9720_0700	7e-72	42.05	99.15	276
geneset000558294	COG2067	membrane protein involved in aromatic hydrocarbon degradation	[M]: Cell wall/membrane/envelope biogenesis	CELLULAR PROCESSES AND SIGNALING	887327.HMPREF0476_1281	2.2e-16	60.49	96.34	90
geneset000558295	COG0773	Cell wall formation (By similarity)	[M]: Cell wall/membrane/envelope biogenesis	CELLULAR PROCESSES AND SIGNALING	535289.Dtpsy_2979	9.5e-114	76.34	98.5	415
geneset000558296	COG2875	precorrin-4 C(11)-methyltransferase	[H]: Coenzyme transport and metabolism	METABOLISM	397945.Aave_0068	5.6e-79	77.25	96.43	299
geneset000558300	COG0514	atp-dependent dna helicase	[L]: Replication, recombination and repair	INFORMATION STORAGE AND PROCESSING	365046.Rta_01330	6.4e-206	75.9	100	722
geneset000558301	COG0460	homoserine dehydrogenase	[E]: Amino acid transport and metabolism	METABOLISM	397945.Aave_1238	6.9e-166	82.03	99.74	589
geneset000558302	COG0505	carbamoyl-phosphate synthetase glutamine chain	[F]: Nucleotide transport and metabolism	METABOLISM	221988.MS2237	8.1e-45	88.89	96.12	184
geneset000558303	COG0436	aminotransferase	[E]: Amino acid transport and metabolism	METABOLISM	1006006.Mcup_0544	3.3e-19	38.76	74.27	100
geneset000558304	COG2333	DNA internalization-related competence protein ComEC Rec2	[R]: General function prediction only	POORLY CHARACTERIZED	279714.FuraDRAFT_3880	1.2e-53	47.67	99.64	215
geneset000558305	COG1003	The glycine cleavage system catalyzes the degradation of glycine. The P protein binds the alpha-amino group of glycine through its pyridoxal phosphate cofactor	[E]: Amino acid transport and metabolism	METABOLISM	998088.B565_1479	2.3e-124	98.23	100	450
geneset000558306	COG0574	pyruvate phosphate dikinase	[G]: Carbohydrate transport and metabolism	METABOLISM	243365.CV_3709	5.6e-109	91.51	100	399
geneset000558308	COG1670	acetyltransferase	[J]: Translation, ribosomal structure and biogenesis	INFORMATION STORAGE AND PROCESSING	414684.RC1_3973	6.5e-43	69.4	88.74	179
geneset000558309	NOG33967	Biopolymer transport protein ExbD TolR	[U]: Intracellular trafficking, secretion, and vesicular transport	CELLULAR PROCESSES AND SIGNALING	717959.AL1_16310	1.5e-42	60.81	92.5	177
geneset000558314	COG0627	esterase	[R]: General function prediction only	POORLY CHARACTERIZED	411477.PARMER_02579	7.4e-65	67.05	94.02	252
geneset000558315	COG0513	atp-dependent rna helicase	[L]: Replication, recombination and repair	INFORMATION STORAGE AND PROCESSING	411902.CLOBOL_05484	2.7e-63	58.38	93.36	247
geneset000558317	COG0488	(ABC) transporter	[R]: General function prediction only	POORLY CHARACTERIZED	435590.BVU_0307	3.4e-283	89.89	98.37	979
geneset000558318	COG2195	Cleaves the N-terminal amino acid of tripeptides (By similarity)	[E]: Amino acid transport and metabolism	METABOLISM	693979.Bache_3035	8.9e-64	63.82	99	248
geneset000558319	COG0132	Catalyzes a mechanistically unusual reaction, the ATP- dependent insertion of CO2 between the N7 and N8 nitrogen atoms of 7,8-diaminopelargonic acid (DAPA) to form an ureido ring (By similarity)	[H]: Coenzyme transport and metabolism	METABOLISM	679937.Bcop_0997	1.2e-46	49.74	100	191
geneset000558320	NOG80749	RNaseP catalyzes the removal of the 5'-leader sequence from pre-tRNA to produce the mature 5'-terminus. It can also cleave other RNA substrates such as 4.5S RNA. The protein component plays an auxiliary but essential role in vivo by binding to the 5'-leader sequence and broadening the substrate specificity of the ribozyme (By similarity)	[J]: Translation, ribosomal structure and biogenesis	INFORMATION STORAGE AND PROCESSING	700598.Niako_6599	3.7e-06	28.08	96.69	57
geneset000558321	COG0004	ammonium Transporter	[P]: Inorganic ion transport and metabolism	METABOLISM	998088.B565_0399	1.7e-219	89.89	100	767
geneset000558322	COG3133	outer membrane lipoprotein	[M]: Cell wall/membrane/envelope biogenesis	CELLULAR PROCESSES AND SIGNALING	998088.B565_0400	3.6e-49	89.68	100	199
geneset000558323	COG0456	#NAME?	[R]: General function prediction only	POORLY CHARACTERIZED	998088.B565_0401	3.5e-63	81.88	93.71	246
geneset000558324	NOG78891	cytoplasmic protein	[S]: Function unknown	POORLY CHARACTERIZED	380703.AHA_0562	6.5e-57	70.59	93.87	225
geneset000558325	COG0006	peptidase M24	[E]: Amino acid transport and metabolism	METABOLISM	998088.B565_0403	0	90.17	100	1114
geneset000558326	NOG41661	--	[S]: Function unknown	POORLY CHARACTERIZED	198628.Dda3937_01720	1.9e-16	58.9	77.42	90
geneset000558327	COG0191	Aldolase	[G]: Carbohydrate transport and metabolism	METABOLISM	556261.HMPREF0240_00367	4.5e-31	93.15	79.35	139
geneset000558328	NOG14690	Atp-binding protein	[S]: Function unknown	POORLY CHARACTERIZED	1116375.VEJY3_05170	3.8e-45	48.92	100	186
geneset000558329	NOG02684	two component, sigma54 specific, transcriptional regulator, Fis family	[T]: Signal transduction mechanisms	CELLULAR PROCESSES AND SIGNALING	371731.Rsw2DRAFT_3062	1.5e-80	88.1	100	304
geneset000558330	COG0446	pyridine nucleotide-disulfide oxidoreductase	[C]: Energy production and conversion	METABOLISM	535289.Dtpsy_3294	1.3e-181	76.21	100	641
geneset000558331	COG1740	small subunit	[C]: Energy production and conversion	METABOLISM	273121.WS1687	3.1e-122	80.08	100	443
geneset000558332	COG0092	Binds the lower part of the 30S subunit head. Binds mRNA in the 70S ribosome, positioning it for translation (By similarity)	[J]: Translation, ribosomal structure and biogenesis	INFORMATION STORAGE AND PROCESSING	318586.Pden_0765	1.9e-40	53.42	99.38	171
geneset000558333	COG2378	Transcriptional regulator	[K]: Transcription	INFORMATION STORAGE AND PROCESSING	575588.HMPREF0017_00902	1.8e-41	30.38	96.97	175
geneset000558335	COG5519	membrane	[L]: Replication, recombination and repair	INFORMATION STORAGE AND PROCESSING	985867.COdytL_010100010441	1.9e-21	28.53	39.9	110
geneset000558336	COG3437	Response Regulator	[T]: Signal transduction mechanisms	CELLULAR PROCESSES AND SIGNALING	679897.HMU02610	8.7e-118	28.09	100	430
geneset000558337	COG0020	Catalyzes the condensation of isopentenyl diphosphate (IPP) with allylic pyrophosphates generating different type of terpenoids (By similarity)	[I]: Lipid transport and metabolism	METABOLISM	525898.Sdel_0444	2.4e-69	58.22	85.82	267
geneset000558338	NOG83559	--	[S]: Function unknown	POORLY CHARACTERIZED	537972.HPMG_01202	9.2e-26	25.73	93.58	123
geneset000558340	COG0123	Histone deacetylase	--	----	--	243365.CV_3558	9e-48	73.11	100	194
geneset000558341	NOG13913	scavenger receptor class F, member 2	[U]: Intracellular trafficking, secretion, and vesicular transport	CELLULAR PROCESSES AND SIGNALING	8128.ENSONIP00000013360	1.1e-42	68.92	87.74	178
geneset000558342	NOG84701	MSHA pilin protein, MshA	[U]: Intracellular trafficking, secretion, and vesicular transport	CELLULAR PROCESSES AND SIGNALING	998088.B565_3659	1.1e-31	57.82	98.6	141
geneset000558343	COG1874	beta-galactosidase	[G]: Carbohydrate transport and metabolism	METABOLISM	411901.BACCAC_01971	1.8e-155	64.63	100	554
geneset000558344	COG1115	amino acid carrier protein	[E]: Amino acid transport and metabolism	METABOLISM	87626.PTD2_22387	1.6e-109	66.1	98.33	401
geneset000558345	COG0211	50S ribosomal protein l27	[J]: Translation, ribosomal structure and biogenesis	INFORMATION STORAGE AND PROCESSING	435590.BVU_3635	9.8e-39	93.1	97.75	164
geneset000558346	COG0172	Catalyzes the attachment of serine to tRNA(Ser). Is also able to aminoacylate tRNA(Sec) with serine, to form the misacylated tRNA L-seryl-tRNA(Sec), which will be further converted into selenocysteinyl-tRNA(Sec) (By similarity)	[J]: Translation, ribosomal structure and biogenesis	INFORMATION STORAGE AND PROCESSING	411477.PARMER_03955	1.3e-77	79.78	100	294
geneset000558347	COG0444	(ABC) transporter	--	----	--	717962.CC1_03580	4.1e-82	75	100	309
geneset000558351	COG1115	amino acid carrier protein	[E]: Amino acid transport and metabolism	METABOLISM	641149.HMPREF9016_01878	7.2e-76	78.07	100	288
geneset000558352	COG5283	Phage Tail Tape Measure Protein	[S]: Function unknown	POORLY CHARACTERIZED	1003200.AXXA_03524	4.7e-92	53.01	75.7	344
geneset000558355	COG0644	geranylgeranyl reductase	[C]: Energy production and conversion	METABOLISM	596154.Alide2_2523	3.3e-69	81.53	97.52	266
geneset000558357	COG0222	Seems to be the binding site for several of the factors involved in protein synthesis and appears to be essential for accurate translation (By similarity)	[J]: Translation, ribosomal structure and biogenesis	INFORMATION STORAGE AND PROCESSING	398578.Daci_0509	1.6e-14	90.62	100	83
geneset000558358	COG0244	50s ribosomal protein L10	[J]: Translation, ribosomal structure and biogenesis	INFORMATION STORAGE AND PROCESSING	535289.Dtpsy_3248	2.5e-75	94.64	100	287
geneset000558359	COG1519	3-Deoxy-D-manno-octulosonic-acid transferase	[M]: Cell wall/membrane/envelope biogenesis	CELLULAR PROCESSES AND SIGNALING	887327.HMPREF0476_2049	2e-28	71.43	94.38	130
geneset000558360	COG2911	exported protein	[S]: Function unknown	POORLY CHARACTERIZED	435832.HMPREF0604_01187	9.2e-14	60.34	100	80
geneset000558361	NOG82635	mobA MobL family protein	[S]: Function unknown	POORLY CHARACTERIZED	457405.FSDG_01471	9e-29	45.7	87.33	132
geneset000558362	COG2908	Catalyzes the hydrolysis of the pyrophosphate bond of UDP-2,3-diacylglucosamine to yield 2,3-diacylglucosamine 1- phosphate (lipid X) and UMP (By similarity)	[S]: Function unknown	POORLY CHARACTERIZED	445970.ALIPUT_00909	7.5e-57	43.9	99.59	226
geneset000558363	COG1995	Catalyzes the NAD(P)-dependent oxidation of 4- (phosphohydroxy)-L-threonine (HTP) into 2-amino-3-oxo-4- (phosphohydroxy)butyric acid which spontaneously decarboxylates to form 3-amino-2-oxopropyl phosphate (AHAP) (By similarity)	[H]: Coenzyme transport and metabolism	METABOLISM	500640.CIT292_07177	1.6e-66	91.54	100	257
geneset000558364	NOG81746	Nitrate reductase delta subunit	[S]: Function unknown	POORLY CHARACTERIZED	525898.Sdel_0803	4.2e-36	41.3	100	156
geneset000558365	COG0140	phosphoribosyl-ATP pyrophosphatase	[E]: Amino acid transport and metabolism	METABOLISM	908612.HMPREF9720_1361	3e-72	71.28	97.47	276
geneset000558366	NOG00099	TonB-dependent receptor Plug	[P]: Inorganic ion transport and metabolism	METABOLISM	706436.HMPREF9074_05235	1.1e-127	63.02	100	461
geneset000558367	COG2095	multiple antibiotic resistance (MarC)-related protein	[U]: Intracellular trafficking, secretion, and vesicular transport	CELLULAR PROCESSES AND SIGNALING	411477.PARMER_03574	5.1e-51	90	100	205
geneset000558369	COG1959	Transcriptional regulator, BadM Rrf2 family	[K]: Transcription	INFORMATION STORAGE AND PROCESSING	213810.RUM_24180	1.6e-31	61.61	92.56	141
geneset000558372	COG1360	Ompa motb domain protein	[N]: Cell motility	CELLULAR PROCESSES AND SIGNALING	445972.ANACOL_01550	2.8e-40	38.78	95.76	171
geneset000558374	COG0192	Catalyzes the formation of S-adenosylmethionine from methionine and ATP	[H]: Coenzyme transport and metabolism	METABOLISM	411477.PARMER_03708	4.2e-57	90.98	67.78	226
geneset000558375	COG0707	Cell wall formation. Catalyzes the transfer of a GlcNAc subunit on undecaprenyl-pyrophosphoryl-MurNAc-pentapeptide (lipid intermediate I) to form undecaprenyl-pyrophosphoryl-MurNAc- (pentapeptide)GlcNAc (lipid intermediate II) (By similarity)	[M]: Cell wall/membrane/envelope biogenesis	CELLULAR PROCESSES AND SIGNALING	998088.B565_0345	1.1e-65	95.42	100	254
geneset000558376	COG0052	30S ribosomal protein S2	[J]: Translation, ribosomal structure and biogenesis	INFORMATION STORAGE AND PROCESSING	887327.HMPREF0476_1819	1.5e-116	87.55	97.57	424
geneset000558377	COG0264	Associates with the EF-Tu.GDP complex and induces the exchange of GDP to GTP. It remains bound to the aminoacyl-tRNA.EF- Tu.GTP complex up to the GTP hydrolysis stage on the ribosome (By similarity)	[J]: Translation, ribosomal structure and biogenesis	INFORMATION STORAGE AND PROCESSING	629741.GCWU000324_01445	2.3e-36	87.5	96.97	156
geneset000558378	COG1454	alcohol dehydrogenase	[C]: Energy production and conversion	METABOLISM	645991.Sgly_1635	1.7e-27	42.07	86.32	128
geneset000558379	COG0801	2-Amino-4-hydroxy-6-hydroxymethyldihydropteridine pyrophosphokinase	[H]: Coenzyme transport and metabolism	METABOLISM	382245.ASA_0437	2.3e-84	91.93	90.96	317
geneset000558381	NOG27712	Apolipoprotein	[S]: Function unknown	POORLY CHARACTERIZED	7955.ENSDARP00000022064	1.2e-35	86.32	68.35	154
geneset000558382	COG4335	DNA alkylation repair	[L]: Replication, recombination and repair	INFORMATION STORAGE AND PROCESSING	246197.MXAN_1759	3.1e-101	69.77	100	373
geneset000558383	COG1968	Catalyzes the dephosphorylation of undecaprenyl diphosphate (UPP). Confers resistance to bacitracin (By similarity)	[V]: Defense mechanisms	CELLULAR PROCESSES AND SIGNALING	557598.LHK_02940	7.2e-42	64.83	95.39	175
geneset000558385	COG3626	phosphonate metabolism protein	[P]: Inorganic ion transport and metabolism	METABOLISM	556261.HMPREF0240_00944	2.3e-18	56.79	100	96
geneset000558386	COG0567	2-oxoglutarate dehydrogenase, E1	[C]: Energy production and conversion	METABOLISM	365046.Rta_18790	3e-243	84.97	99.79	846
geneset000558387	COG2996	S1 RNA binding domain protein	[S]: Function unknown	POORLY CHARACTERIZED	1046627.BZARG_322	4.1e-10	50	98.46	68
geneset000558388	COG0492	thioredoxin reductase	[O]: Posttranslational modification, protein turnover, chaperones	CELLULAR PROCESSES AND SIGNALING	717959.AL1_22390	2.5e-122	72.22	88.92	444
geneset000558391	COG4273	DGC domain protein	[S]: Function unknown	POORLY CHARACTERIZED	535289.Dtpsy_2576	1e-48	79.51	80.79	198
geneset000558392	COG0163	3-octaprenyl-4-hydroxybenzoate carboxy-lyase	[H]: Coenzyme transport and metabolism	METABOLISM	535289.Dtpsy_2577	2.2e-66	69.15	80.6	257
geneset000558394	COG0626	cystathionine	[E]: Amino acid transport and metabolism	METABOLISM	543728.Vapar_3758	1.4e-68	75.43	100	264
geneset000558395	COG4607	periplasmic binding protein	[P]: Inorganic ion transport and metabolism	METABOLISM	469616.FMAG_01547	3e-79	47.19	98.7	300
geneset000558397	NOG181526	Lyase and sodium transporter (By similarity)	[C]: Energy production and conversion	METABOLISM	525898.Sdel_0603	1.9e-06	39.51	98.68	57
geneset000558398	COG0317	In eubacteria ppGpp (guanosine 3'-diphosphate 5-' diphosphate) is a mediator of the stringent response that coordinates a variety of cellular activities in response to changes in nutritional abundance (By similarity)	--	----	--	535289.Dtpsy_2496	2.5e-188	74.83	100	663
geneset000558400	COG1167	Transcriptional regulator, gntR family	[K]: Transcription	INFORMATION STORAGE AND PROCESSING	500633.CLOHIR_02123	3e-74	71.43	99.45	283
geneset000558401	COG0438	Glycosyl transferase (Group 1	[M]: Cell wall/membrane/envelope biogenesis	CELLULAR PROCESSES AND SIGNALING	469606.FSCG_00909	2.1e-24	48.15	97.2	117
geneset000558402	COG0719	Fe-S assembly protein	[O]: Posttranslational modification, protein turnover, chaperones	CELLULAR PROCESSES AND SIGNALING	411477.PARMER_01582	2.1e-176	94.06	100	623
geneset000558403	NOG01395	Extracellular solute-binding protein, family 5	[R]: General function prediction only	POORLY CHARACTERIZED	397945.Aave_0936	9.5e-150	63.89	98.75	535
geneset000558404	COG3133	outer membrane lipoprotein	[M]: Cell wall/membrane/envelope biogenesis	CELLULAR PROCESSES AND SIGNALING	279714.FuraDRAFT_2343	8.1e-12	62.26	98.15	74
geneset000558405	COG2935	May conjugate Arg from its aminoacyl-tRNA to the N- termini of proteins containing an N-terminal aspartate or glutamate	[O]: Posttranslational modification, protein turnover, chaperones	CELLULAR PROCESSES AND SIGNALING	279714.FuraDRAFT_2342	1.4e-80	66.19	100	304
geneset000558407	COG1052	Dehydrogenase	[C]: Energy production and conversion	METABOLISM	595494.Tola_1538	3.9e-152	81.76	94.54	543
geneset000558408	NOG73261	ion transport 2	[P]: Inorganic ion transport and metabolism	METABOLISM	701347.Entcl_3514	8.3e-40	57.46	94.37	168
geneset000558409	COG1080	General (non sugar-specific) component of the phosphoenolpyruvate-dependent sugar phosphotransferase system (sugar PTS). This major carbohydrate active-transport system catalyzes the phosphorylation of incoming sugar substrates concomitantly with their translocation across the cell membrane. Enzyme I transfers the phosphoryl group from phosphoenolpyruvate (PEP) to the phosphoryl carrier protein (HPr) (By similarity)	[G]: Carbohydrate transport and metabolism	METABOLISM	622312.ROSEINA2194_04143	5.2e-77	74.49	100	292
geneset000558412	COG0674	Oxidoreductase required for the transfer of electrons from pyruvate to flavodoxin (By similarity)	[C]: Energy production and conversion	METABOLISM	998088.B565_2688	2.9e-87	96	100	326
geneset000558413	COG4245	von Willebrand factor type A	[R]: General function prediction only	POORLY CHARACTERIZED	223283.PSPTO_4762	1.8e-74	71.5	100	284
geneset000558416	NOG79717	bacteriophage-like protein	[S]: Function unknown	POORLY CHARACTERIZED	535289.Dtpsy_3233	5.9e-63	72.61	100	245
geneset000558418	COG3151	cytoplasmic protein	[S]: Function unknown	POORLY CHARACTERIZED	211586.SO_3902	2.7e-17	78.85	100	92
geneset000558419	COG0086	DNA-dependent RNA polymerase catalyzes the transcription of DNA into RNA using the four ribonucleoside triphosphates as substrates (By similarity)	[K]: Transcription	INFORMATION STORAGE AND PROCESSING	665571.STHERM_c04910	2.5e-61	63.1	90.29	240
geneset000558420	NOG00480	K05989 alpha-L-rhamnosidase EC 3.2.1.40	[S]: Function unknown	POORLY CHARACTERIZED	658086.HMPREF0994_01886	1.6e-11	43.37	100	73
geneset000558421	COG1132	(ABC) transporter	[V]: Defense mechanisms	CELLULAR PROCESSES AND SIGNALING	633697.EubceDRAFT_2680	2e-15	62.69	55.83	87
geneset000558422	COG4222	endonuclease exonuclease phosphatase	[S]: Function unknown	POORLY CHARACTERIZED	290317.Cpha266_1750	6.6e-99	47.58	93.85	366
geneset000558423	COG4681	Yaeq family	[S]: Function unknown	POORLY CHARACTERIZED	998088.B565_1752	5.4e-100	96.22	100	369
geneset000558425	COG2186	GntR family transcriptional regulator	[K]: Transcription	INFORMATION STORAGE AND PROCESSING	380703.AHA_2443	6e-128	96.2	100	462
geneset000558426	COG3067	Na( ) H( ) antiporter that extrudes sodium in exchange for external protons (By similarity)	[P]: Inorganic ion transport and metabolism	METABOLISM	998088.B565_1749	4.3e-243	87.07	100	845
geneset000558427	COG1495	Required for disulfide bond formation in some periplasmic proteins. Acts by oxidizing the DsbA protein (By similarity)	[O]: Posttranslational modification, protein turnover, chaperones	CELLULAR PROCESSES AND SIGNALING	998088.B565_1748	6.7e-84	86.05	98.85	315
geneset000558428	COG1825	This is one of the proteins that binds to the 5S RNA in the ribosome where it forms part of the central protuberance (By similarity)	[J]: Translation, ribosomal structure and biogenesis	INFORMATION STORAGE AND PROCESSING	279714.FuraDRAFT_0404	9.5e-62	67.82	98.86	241
geneset000558430	NOG07555	--	[S]: Function unknown	POORLY CHARACTERIZED	469616.FMAG_01688	2.9e-72	38.79	98.84	278
geneset000558431	NOG00099	TonB-dependent receptor Plug	[P]: Inorganic ion transport and metabolism	METABOLISM	547042.BACCOPRO_03192	2.2e-68	72.29	100	263
geneset000558432	COG0286	type I restriction-modification system	[V]: Defense mechanisms	CELLULAR PROCESSES AND SIGNALING	326298.Suden_0942	1.1e-33	75.96	100	147
geneset000558433	NOG223055	--	[S]: Function unknown	POORLY CHARACTERIZED	862515.HMPREF0658_0948	6.7e-17	33.01	83.26	93
geneset000558435	NOG06477	Trehalose utilisation	[S]: Function unknown	POORLY CHARACTERIZED	411477.PARMER_02418	3.5e-120	85.78	99.15	436
geneset000558436	COG3046	Deoxyribodipyrimidine photolyase-related protein	[R]: General function prediction only	POORLY CHARACTERIZED	426114.THI_1165	2.1e-67	58.05	98.33	261
geneset000558437	NOG31437	secreted protein	[S]: Function unknown	POORLY CHARACTERIZED	530564.Psta_3097	3.4e-90	74.64	99.05	336
geneset000558438	COG3812	Domain of unknown function (DUF1993)	[S]: Function unknown	POORLY CHARACTERIZED	998088.B565_0077	6.3e-70	92.03	69.35	269
geneset000558439	NOG18345	extracellular solute-binding protein family 1	[G]: Carbohydrate transport and metabolism	METABOLISM	596323.HMPREF0554_2030	8.5e-11	45.31	95.52	71
geneset000558440	COG2207	Transcriptional regulator, ARAC family	[K]: Transcription	INFORMATION STORAGE AND PROCESSING	469616.FMAG_00217	1.1e-34	55.22	91.78	151
geneset000558441	NOG22270	Coagulation factor 5 8 type domain protein	[S]: Function unknown	POORLY CHARACTERIZED	497964.CfE428DRAFT_3504	3.5e-37	48.5	97.66	160
geneset000558442	NOG211957	Haloalkane dehalogenase	[R]: General function prediction only	POORLY CHARACTERIZED	50743.SCB49_10342	1.3e-96	67.59	100	358
geneset000558443	COG1840	extracellular solute-binding protein, family 1	[P]: Inorganic ion transport and metabolism	METABOLISM	557598.LHK_00334	6.2e-132	83.21	100	475
geneset000558444	COG0555	(ABC) transporter	[P]: Inorganic ion transport and metabolism	METABOLISM	557598.LHK_00333	5e-74	81.67	100	282
geneset000558445	NOG69516	Peptidase s1 and s6 chymotrypsin hap	[S]: Function unknown	POORLY CHARACTERIZED	397945.Aave_4238	4.7e-87	41.37	99.37	327
geneset000558448	COG0017	asparaginyl-tRNA synthetase	[J]: Translation, ribosomal structure and biogenesis	INFORMATION STORAGE AND PROCESSING	411470.RUMGNA_03062	9.6e-94	91.67	100	348
geneset000558449	NOG14276	Integrase core domain protein	[L]: Replication, recombination and repair	INFORMATION STORAGE AND PROCESSING	8128.ENSONIP00000026348	4.9e-46	50.5	98.51	189
geneset000558450	COG1001	adenine deaminase	[F]: Nucleotide transport and metabolism	METABOLISM	469616.FMAG_00519	1.1e-35	40.28	98.14	155
geneset000558451	COG2252	Xanthine uracil vitamin C permease	[R]: General function prediction only	POORLY CHARACTERIZED	469618.FVAG_00556	1.6e-29	57.38	95.31	134
geneset000558453	COG0039	Catalyzes the reversible oxidation of malate to oxaloacetate (By similarity)	[C]: Energy production and conversion	METABOLISM	521674.Plim_1203	7.1e-33	56.82	98.51	145
geneset000558454	COG1271	(Ubiquinol oxidase) subunit I	[C]: Energy production and conversion	METABOLISM	469595.CSAG_00525	1.7e-101	96.84	100	374
geneset000558455	COG3208	Thioesterase	[Q]: Secondary metabolites biosynthesis, transport and catabolism	METABOLISM	391735.Veis_2433	3.1e-11	60.38	73.61	72
geneset000558456	COG4693	Thiazolinyl imide reductase	[Q]: Secondary metabolites biosynthesis, transport and catabolism	METABOLISM	391735.Veis_2434	3e-42	55.13	83.7	177
geneset000558457	NOG01637	hydrolase family 43	[G]: Carbohydrate transport and metabolism	METABOLISM	483216.BACEGG_03526	8.6e-140	74.58	99.66	501
geneset000558458	COG3236	Swarming motility protein YbiA	[S]: Function unknown	POORLY CHARACTERIZED	760192.Halhy_0407	2.2e-42	53.98	95.53	177
geneset000558462	COG0692	Excises uracil residues from the DNA which can arise as a result of misincorporation of dUMP residues by DNA polymerase or due to deamination of cytosine (By similarity)	[L]: Replication, recombination and repair	INFORMATION STORAGE AND PROCESSING	998088.B565_1010	6.5e-120	89.78	88.24	435
geneset000558463	COG3945	hemerythrin hhe cation binding domain protein	[S]: Function unknown	POORLY CHARACTERIZED	998088.B565_1011	1.4e-84	85.16	99.45	317
geneset000558464	COG2194	Phosphoethanolamine transferase	[R]: General function prediction only	POORLY CHARACTERIZED	998088.B565_2673	1.9e-299	95.35	100	1033
geneset000558465	NOG02713	sialic acid-specific 9-O-acetylesterase	[S]: Function unknown	POORLY CHARACTERIZED	226186.BT_0985	3.1e-41	62.88	97.74	173
geneset000558466	NOG00467	hydrolase family 2, sugar binding	[G]: Carbohydrate transport and metabolism	METABOLISM	435590.BVU_2696	5.4e-32	71.59	95.65	142
geneset000558467	COG0706	Required for the insertion and or proper folding and or complex formation of integral membrane proteins into the membrane. Involved in integration of membrane proteins that insert both dependently and independently of the Sec translocase complex, as well as at least some lipoproteins	[U]: Intracellular trafficking, secretion, and vesicular transport	CELLULAR PROCESSES AND SIGNALING	456481.LEPBI_I0292	7.3e-44	35	97.8	183
geneset000558468	COG4666	trap transporter, 4tm 12tm fusion protein	[R]: General function prediction only	POORLY CHARACTERIZED	591001.Acfer_2054	1.1e-41	63.5	78.29	175
geneset000558469	COG4729	Domain of unknown function (DUF1850)	[S]: Function unknown	POORLY CHARACTERIZED	591001.Acfer_2055	3.8e-33	50.31	99.38	146
geneset000558470	COG0745	regulatoR	[T]: Signal transduction mechanisms	CELLULAR PROCESSES AND SIGNALING	411476.BACOVA_02667	1.1e-47	81.9	100	194
geneset000558471	COG1136	(ABC) transporter	[V]: Defense mechanisms	CELLULAR PROCESSES AND SIGNALING	553220.CAMGR0001_2222	8.9e-73	62.73	98.65	278
geneset000558472	NOG28148	--	[S]: Function unknown	POORLY CHARACTERIZED	553218.CAMRE0001_0252	2.1e-104	61.2	100	384
geneset000558475	COG1934	lipopolysaccharide transport periplasmic protein lptA	[S]: Function unknown	POORLY CHARACTERIZED	365046.Rta_02810	3.6e-38	66.39	82.99	163
geneset000558476	COG0674	Oxidoreductase required for the transfer of electrons from pyruvate to flavodoxin (By similarity)	[C]: Energy production and conversion	METABOLISM	998088.B565_2688	5.3e-132	98.31	100	475
geneset000558480	COG4913	Cytosolic protein	[S]: Function unknown	POORLY CHARACTERIZED	379731.PST_1418	3.7e-40	48.91	99.46	170
geneset000558481	NOG18511	ig domain protein group 2 domain protein	[S]: Function unknown	POORLY CHARACTERIZED	211586.SO_2464	1.6e-29	39.71	40.04	136
geneset000558483	COG0582	Integrase	[L]: Replication, recombination and repair	INFORMATION STORAGE AND PROCESSING	327275.SOHN41_03528	1.4e-228	95.35	96.46	797
geneset000558485	COG2801	Retrotransposon protein	[L]: Replication, recombination and repair	INFORMATION STORAGE AND PROCESSING	319224.Sputcn32_0166	1.6e-248	74.36	99.46	864
geneset000558486	COG1961	Resolvase	[L]: Replication, recombination and repair	INFORMATION STORAGE AND PROCESSING	319224.Sputcn32_0167	4.9e-34	78.64	100	149
geneset000558487	COG3209	YD repeat protein	[M]: Cell wall/membrane/envelope biogenesis	CELLULAR PROCESSES AND SIGNALING	506534.Rhein_0033	8.7e-179	34.28	91.18	633
geneset000558491	NOG216113	CRISPR-associated protein, Csy4 family	[L]: Replication, recombination and repair	INFORMATION STORAGE AND PROCESSING	314277.MED121_16779	5.1e-78	65.57	100	296
geneset000558492	NOG08668	Crispr-associated protein, Csy3 family	[L]: Replication, recombination and repair	INFORMATION STORAGE AND PROCESSING	506534.Rhein_1918	2.1e-118	68.29	98.47	431
geneset000558493	NOG06724	CRISPR-associated protein, Csy2 family	[L]: Replication, recombination and repair	INFORMATION STORAGE AND PROCESSING	506534.Rhein_1919	2.5e-79	48.71	93.03	301
geneset000558494	NOG05201	CRISPR-associated protein, Csy1 family	[L]: Replication, recombination and repair	INFORMATION STORAGE AND PROCESSING	506534.Rhein_1920	1.1e-88	42.15	97.79	332
geneset000558495	COG1203	CRISPR-associated helicase, cas3	[L]: Replication, recombination and repair	INFORMATION STORAGE AND PROCESSING	506534.Rhein_1921	2e-298	50.74	99.11	1030
geneset000558496	COG1518	CRISPR (clustered regularly interspaced short palindromic repeat), is an adaptive immune system that provides protection against mobile genetic elements (viruses, transposable elements and conjugative plasmids). CRISPR clusters contain sequences complementary to antecedent mobile elements and target invading nucleic acids. CRISPR clusters are transcribed and processed into CRISPR RNA (crRNA). Acts as a dsDNA endonuclease. May be involved in the integration of spacer DNA into the CRISPR cassette (By similarity)	[L]: Replication, recombination and repair	INFORMATION STORAGE AND PROCESSING	675815.VOA_000789	4.9e-181	97.2	100	639
geneset000558498	NOG03032	restriction	[V]: Defense mechanisms	CELLULAR PROCESSES AND SIGNALING	596327.PORUE0001_0851	1.5e-42	51.68	97.37	177
geneset000558499	NOG18967	type II restriction endonuclease	[V]: Defense mechanisms	CELLULAR PROCESSES AND SIGNALING	226186.BT_4014	6.6e-42	52.74	99.28	175
geneset000558500	COG0849	This protein may be involved in anomalous filament growth. May be a component of the septum (By similarity)	[D]: Cell cycle control, cell division, chromosome partitioning	CELLULAR PROCESSES AND SIGNALING	411477.PARMER_03357	1.2e-105	75.69	99.61	388
geneset000558501	COG0353	May play a role in DNA repair. It seems to be involved in an RecBC-independent recombinational process of DNA repair. It may act with RecF and RecO (By similarity)	[L]: Replication, recombination and repair	INFORMATION STORAGE AND PROCESSING	525898.Sdel_0566	1.9e-60	61.08	98.4	237
geneset000558502	COG0100	Located on the platform of the 30S subunit, it bridges several disparate RNA helices of the 16S rRNA. Forms part of the Shine-Dalgarno cleft in the 70S ribosome (By similarity)	[J]: Translation, ribosomal structure and biogenesis	INFORMATION STORAGE AND PROCESSING	395965.Msil_2990	2.6e-40	62.02	100	170
geneset000558503	COG0099	Located at the top of the head of the 30S subunit, it contacts several helices of the 16S rRNA. In the 70S ribosome it contacts the 23S rRNA (bridge B1a) and protein L5 of the 50S subunit (bridge B1b), connecting the 2 subunits	[J]: Translation, ribosomal structure and biogenesis	INFORMATION STORAGE AND PROCESSING	391009.Tmel_0978	1.4e-32	61.16	100	144
geneset000558504	NOG01056	Transposase	[L]: Replication, recombination and repair	INFORMATION STORAGE AND PROCESSING	342108.amb0641	4e-13	41.24	85.84	79
geneset000558507	NOG215235	--	[S]: Function unknown	POORLY CHARACTERIZED	638301.HMPREF0444_1327	5.4e-09	68.29	89.13	64
geneset000558508	NOG62550	--	[S]: Function unknown	POORLY CHARACTERIZED	718255.RO1_16760	8.3e-28	52.71	78.53	129
geneset000558509	COG0557	3'-5' exoribonuclease that releases 5'-nucleoside monophosphates and is involved in maturation of structured RNAs (By similarity)	[K]: Transcription	INFORMATION STORAGE AND PROCESSING	469617.FUAG_03006	3.7e-274	66.33	98.87	949
geneset000558510	COG0691	Binds specifically to the SsrA RNA (tmRNA) and is required for stable association of SsrA with ribosomes (By similarity)	[O]: Posttranslational modification, protein turnover, chaperones	CELLULAR PROCESSES AND SIGNALING	469618.FVAG_01363	1.4e-61	80.14	98.65	241
geneset000558511	COG2084	Dehydrogenase	[I]: Lipid transport and metabolism	METABOLISM	903814.ELI_1577	1.4e-102	65.65	98.99	378
geneset000558512	COG0494	NUDiX hydrolase	[L]: Replication, recombination and repair	INFORMATION STORAGE AND PROCESSING	232721.Ajs_3691	1.1e-67	74.57	100	261
geneset000558513	NOG02818	PglZ domain protein	[S]: Function unknown	POORLY CHARACTERIZED	553480.PAU_00432	2.1e-71	50.18	97.83	274
geneset000558514	COG4886	leucine Rich Repeat	[S]: Function unknown	POORLY CHARACTERIZED	497965.Cyan7822_0792	7e-33	47.69	99.42	146
geneset000558515	NOG22081	Pectate lyase	[G]: Carbohydrate transport and metabolism	METABOLISM	506534.Rhein_0417	1.2e-34	50.91	92.26	151
geneset000558516	COG3419	Pilus assembly protein tip-associated adhesin	--	----	--	319224.Sputcn32_1066	1.4e-286	72.77	100	990
geneset000558517	COG0553	helicase	[L]: Replication, recombination and repair	INFORMATION STORAGE AND PROCESSING	998088.B565_1313	0	80.54	99.92	2097
geneset000558518	NOG08539	Trans-acting protein required for termination of DNA replication. Binds to DNA replication terminator sequences (terA to terF) to prevent the passage of replication forks. The termination efficiency will be affected by the affinity of this protein for the terminator sequence (By similarity)	[L]: Replication, recombination and repair	INFORMATION STORAGE AND PROCESSING	998088.B565_1314	3.6e-138	83.45	99	496
geneset000558519	COG0582	Integrase	[L]: Replication, recombination and repair	INFORMATION STORAGE AND PROCESSING	595494.Tola_2265	1.3e-110	67.64	100	404
geneset000558520	COG2089	synthase	[M]: Cell wall/membrane/envelope biogenesis	CELLULAR PROCESSES AND SIGNALING	382245.ASA_0148	2.1e-185	93.1	100	653
geneset000558522	COG1086	polysaccharide biosynthesis protein	[M]: Cell wall/membrane/envelope biogenesis	CELLULAR PROCESSES AND SIGNALING	469616.FMAG_02229	1.5e-94	48.01	92.56	352
geneset000558523	COG0488	(ABC) transporter	[R]: General function prediction only	POORLY CHARACTERIZED	658086.HMPREF0994_05025	5.7e-89	86.63	100	332
geneset000558525	COG1629	receptor	[P]: Inorganic ion transport and metabolism	METABOLISM	258594.RPA2307	3.5e-16	49.38	61.36	90
geneset000558526	COG2199	Diguanylate cyclase	[T]: Signal transduction mechanisms	CELLULAR PROCESSES AND SIGNALING	511062.GU3_06685	6.5e-96	54.75	91.87	356
geneset000558527	NOG80222	--	[S]: Function unknown	POORLY CHARACTERIZED	911045.PSE_1026	5e-08	27.4	75.39	63
geneset000558528	NOG52845	acetyltransferase	[R]: General function prediction only	POORLY CHARACTERIZED	243277.VCA0505	3.6e-42	52.1	99.4	176
geneset000558531	COG3867	arabinogalactan endo-1,4-beta-galactosidase	[G]: Carbohydrate transport and metabolism	METABOLISM	203119.Cthe_1400	6.4e-61	65.87	91.76	239
geneset000558532	COG1047	peptidylprolyl cistrans isomerase	[O]: Posttranslational modification, protein turnover, chaperones	CELLULAR PROCESSES AND SIGNALING	365044.Pnap_1190	2.4e-57	61.49	100	227
geneset000558533	COG0386	glutathione peroxidase	[O]: Posttranslational modification, protein turnover, chaperones	CELLULAR PROCESSES AND SIGNALING	471870.BACINT_02445	4.7e-55	65.61	96.32	219
geneset000558541	NOG01331	stage II sporulation protein E	[T]: Signal transduction mechanisms	CELLULAR PROCESSES AND SIGNALING	340101.Vvad_PD0201	5e-52	46.58	99.55	209
geneset000558544	COG0264	Associates with the EF-Tu.GDP complex and induces the exchange of GDP to GTP. It remains bound to the aminoacyl-tRNA.EF- Tu.GTP complex up to the GTP hydrolysis stage on the ribosome (By similarity)	[J]: Translation, ribosomal structure and biogenesis	INFORMATION STORAGE AND PROCESSING	349741.Amuc_0673	1.1e-56	71.43	100	224
geneset000558545	COG1040	Competence protein	[R]: General function prediction only	POORLY CHARACTERIZED	279714.FuraDRAFT_2648	2.2e-35	61.22	100	154
geneset000558546	COG0219	Methylates the ribose at the nucleotide 34 wobble position in the two leucyl isoacceptors tRNA(Leu)(CmAA) and tRNA(Leu)(cmnm5UmAA). Catalyzes the methyl transfer from S- adenosyl-L-methionine to the 2'-OH of the wobble nucleotide (By similarity)	[J]: Translation, ribosomal structure and biogenesis	INFORMATION STORAGE AND PROCESSING	279714.FuraDRAFT_2647	8e-73	83.77	100	278
geneset000558549	COG0770	Involved in cell wall formation. Catalyzes the final step in the synthesis of UDP-N-acetylmuramoyl-pentapeptide the precursor of murein (By similarity)	[M]: Cell wall/membrane/envelope biogenesis	CELLULAR PROCESSES AND SIGNALING	499177.CLOST_1899	5.2e-70	48.34	96.1	270
geneset000558550	COG0768	penicillin-binding protein	[M]: Cell wall/membrane/envelope biogenesis	CELLULAR PROCESSES AND SIGNALING	546269.HMPREF0389_00303	2.6e-06	41.27	77.78	56
geneset000558551	COG0330	Band 7 protein	[O]: Posttranslational modification, protein turnover, chaperones	CELLULAR PROCESSES AND SIGNALING	371731.Rsw2DRAFT_1459	4.3e-61	76.36	100	239
geneset000558552	COG0818	Diacylglycerol kinase	[M]: Cell wall/membrane/envelope biogenesis	CELLULAR PROCESSES AND SIGNALING	998088.B565_1405	4.1e-40	70.73	77.36	169
geneset000558553	COG0593	it binds specifically double-stranded DNA at a 9 bp consensus (dnaA box) 5'-TTATC CA A CA A-3'. DnaA binds to ATP and to acidic phospholipids (By similarity)	[L]: Replication, recombination and repair	INFORMATION STORAGE AND PROCESSING	411477.PARMER_01314	2.7e-117	91.19	100	426
geneset000558554	COG0665	Catalyzes the last two steps in the biosynthesis of 5- methylaminomethyl-2-thiouridine (mnm(5)s(2)U) at the wobble position (U34) in tRNA. Catalyzes the FAD-dependent demodification of cmnm(5)s(2)U34 to nm(5)s(2)U34, followed by the transfer of a methyl group from S-adenosyl-L-methionine to nm(5)s(2)U34, to form mnm(5)s(2)U34 (By similarity)	[E]: Amino acid transport and metabolism	METABOLISM	998088.B565_1680	7.2e-135	94.16	100	485
geneset000558555	COG1020	non-ribosomal peptide synthetase	[Q]: Secondary metabolites biosynthesis, transport and catabolism	METABOLISM	391735.Veis_2437	7.2e-121	51.28	98.77	439
geneset000558556	COG1020	non-ribosomal peptide synthetase	[Q]: Secondary metabolites biosynthesis, transport and catabolism	METABOLISM	214092.YPO1910	1.6e-57	66.23	99.35	227
geneset000558557	COG3758	HutD	[S]: Function unknown	POORLY CHARACTERIZED	998088.B565_1343	2.2e-77	77.84	100	293
geneset000558558	COG3132	UPF0502 protein	[S]: Function unknown	POORLY CHARACTERIZED	998088.B565_1344	1.1e-99	85.84	100	368
geneset000558559	COG2199	Diguanylate cyclase	[T]: Signal transduction mechanisms	CELLULAR PROCESSES AND SIGNALING	998088.B565_1345	1.2e-275	69.35	99.44	954
geneset000558560	COG2182	extracellular solute-binding protein, family 1	[G]: Carbohydrate transport and metabolism	METABOLISM	998088.B565_1346	1e-159	68.1	100	568
geneset000558561	COG1940	ROK family	[G]: Carbohydrate transport and metabolism	METABOLISM	718255.RO1_41270	3.6e-13	47.3	96.1	79
geneset000558564	COG0451	Nad-dependent epimerase dehydratase	[M]: Cell wall/membrane/envelope biogenesis	CELLULAR PROCESSES AND SIGNALING	521674.Plim_3791	4.5e-127	78.93	94.91	459
geneset000558565	NOG79959	UPF0253 protein	[S]: Function unknown	POORLY CHARACTERIZED	903510.vfu_A02709	4.7e-17	61.19	98.53	92
geneset000558569	COG1544	sigma 54 modulation protein ribosomal protein S30ea	[J]: Translation, ribosomal structure and biogenesis	INFORMATION STORAGE AND PROCESSING	380703.AHA_1558	1.1e-44	88.07	97.32	184
geneset000558570	COG0187	DNA gyrase negatively supercoils closed circular double- stranded DNA in an ATP-dependent manner and also catalyzes the interconversion of other topological isomers of double-stranded DNA rings, including catenanes and knotted rings (By similarity)	[L]: Replication, recombination and repair	INFORMATION STORAGE AND PROCESSING	211586.SO_0011	1.4e-55	98.17	100	220
geneset000558571	COG4105	Part of the outer membrane protein assembly complex, which is involved in assembly and insertion of beta-barrel proteins into the outer membrane	[M]: Cell wall/membrane/envelope biogenesis	CELLULAR PROCESSES AND SIGNALING	543728.Vapar_2179	5.1e-61	78.62	99.32	239
geneset000558572	COG0564	Pseudouridine synthase	[J]: Translation, ribosomal structure and biogenesis	INFORMATION STORAGE AND PROCESSING	365046.Rta_18870	1.5e-119	66.28	97.38	434
geneset000558573	NOG16610	23S rRNA	[R]: General function prediction only	POORLY CHARACTERIZED	243277.VC2003	2.3e-07	86.67	83.33	58
geneset000558575	NOG39409	Transcriptional regulator	[K]: Transcription	INFORMATION STORAGE AND PROCESSING	998088.B565_3830	6.3e-87	94.67	100	325
geneset000558576	COG0580	Channel that permits osmotically driven movement of water in both directions. It is involved in the osmoregulation and in the maintenance of cell turgor during volume expansion in rapidly growing cells. It mediates rapid entry or exit of water in response to abrupt changes in osmolarity (By similarity)	[G]: Carbohydrate transport and metabolism	METABOLISM	998088.B565_2505	2.9e-90	95.48	100	336
geneset000558578	COG0568	Sigma factors are initiation factors that promote the attachment of RNA polymerase to specific initiation sites and are then released (By similarity)	[K]: Transcription	INFORMATION STORAGE AND PROCESSING	243365.CV_3762	1.4e-62	66.37	100	245
geneset000558579	COG4310	Protein containing aminopeptidase domain	[R]: General function prediction only	POORLY CHARACTERIZED	318586.Pden_0089	6.4e-123	50	97.06	446
geneset000558581	COG2801	Retrotransposon protein	[L]: Replication, recombination and repair	INFORMATION STORAGE AND PROCESSING	4558.Sb04g025810.1	5e-27	70.59	96.59	125
geneset000558583	COG1519	3-Deoxy-D-manno-octulosonic-acid transferase	[M]: Cell wall/membrane/envelope biogenesis	CELLULAR PROCESSES AND SIGNALING	694427.Palpr_2596	7.5e-84	48.63	98.8	316
geneset000558584	COG1226	PotAssium voltage-gated channel	[P]: Inorganic ion transport and metabolism	METABOLISM	762982.HMPREF9442_01726	2.2e-36	40.35	80.29	158
geneset000558585	NOG10196	cellulose synthase operon protein YhjU	[S]: Function unknown	POORLY CHARACTERIZED	878320.AcavA_010100003229	1.1e-79	73.4	100	301
geneset000558586	COG1309	Transcriptional regulator	[K]: Transcription	INFORMATION STORAGE AND PROCESSING	998088.B565_3921	2.4e-40	77.59	100	169
geneset000558587	COG0719	Fe-S assembly protein	[O]: Posttranslational modification, protein turnover, chaperones	CELLULAR PROCESSES AND SIGNALING	411477.PARMER_01580	1.6e-118	82.24	99.62	431
geneset000558590	COG0190	Catalyzes the oxidation of 5,10- methylenetetrahydrofolate to 5,10-methenyltetrahydrofolate and then the hydrolysis of 5,10-methenyltetrahydrofolate to 10- formyltetrahydrofolate (By similarity)	[H]: Coenzyme transport and metabolism	METABOLISM	365046.Rta_18640	1.7e-113	77.21	98.91	414
geneset000558591	COG0339	oligopeptidase a	[E]: Amino acid transport and metabolism	METABOLISM	887062.HGR_12587	1.9e-18	67.69	95.59	96
geneset000558592	COG3046	Deoxyribodipyrimidine photolyase-related protein	[R]: General function prediction only	POORLY CHARACTERIZED	94122.Shewana3_3704	4.5e-31	94.29	100	138
geneset000558594	COG1033	RND superfamily	[R]: General function prediction only	POORLY CHARACTERIZED	977880.RALTA_B0512	3.8e-62	62.24	96.08	243
geneset000558595	COG3177	Filamentation induced by cAMP protein fic	[S]: Function unknown	POORLY CHARACTERIZED	545696.HOLDEFILI_00737	8.1e-81	71.92	100	305
geneset000558596	COG0591	symporter	[E]: Amino acid transport and metabolism	METABOLISM	526224.Bmur_2466	1e-63	53.22	98.72	248
geneset000558597	COG1003	The glycine cleavage system catalyzes the degradation of glycine. The P protein binds the alpha-amino group of glycine through its pyridoxal phosphate cofactor	[E]: Amino acid transport and metabolism	METABOLISM	908612.HMPREF9720_0939	1.4e-63	64.97	95.16	248
geneset000558598	COG3127	ABC transporter (permease)	[Q]: Secondary metabolites biosynthesis, transport and catabolism	METABOLISM	535289.Dtpsy_2785	1.2e-69	65.02	100	268
geneset000558600	COG1966	carbon starvation protein	[T]: Signal transduction mechanisms	CELLULAR PROCESSES AND SIGNALING	445335.CBN_3353	2.1e-49	52.28	100	201
geneset000558603	NOG39148	--	[S]: Function unknown	POORLY CHARACTERIZED	762984.HMPREF9445_01848	1.4e-10	44.3	92.86	70
geneset000558604	NOG00099	TonB-dependent receptor Plug	[P]: Inorganic ion transport and metabolism	METABOLISM	743722.Sph21_0501	1.2e-83	60.16	95.53	315
geneset000558605	COG0438	Glycosyl transferase (Group 1	[M]: Cell wall/membrane/envelope biogenesis	CELLULAR PROCESSES AND SIGNALING	382245.ASA_0094	4.5e-68	43.43	98.83	263
geneset000558607	COG1024	Enoyl-CoA hydratase	[I]: Lipid transport and metabolism	METABOLISM	596154.Alide2_0640	4.2e-18	73.13	100	95
geneset000558608	COG4967	type IV pilus modification protein PilV	[U]: Intracellular trafficking, secretion, and vesicular transport	CELLULAR PROCESSES AND SIGNALING	380703.AHA_0687	3.5e-51	78.83	98.56	206
geneset000558610	COG4636	Pfam:DUF820	[S]: Function unknown	POORLY CHARACTERIZED	357808.RoseRS_0684	1.9e-13	53.57	93.33	80
geneset000558611	COG0524	pfkb domain protein	[G]: Carbohydrate transport and metabolism	METABOLISM	411459.RUMOBE_04096	1.3e-43	62.68	97.26	181
geneset000558612	COG0834	(ABC) transporter	[E]: Amino acid transport and metabolism	METABOLISM	397945.Aave_4222	2.3e-32	36.47	99.61	144
geneset000558613	NOG04595	acyl-Coa dehydrogenase	[I]: Lipid transport and metabolism	METABOLISM	247634.GPB2148_3382	4e-18	44.95	98.17	96
geneset000558614	COG1452	involved in the assembly of LPS in the outer leaflet of the outer membrane. Determines N-hexane tolerance and is involved in outer membrane permeability. Essential for envelope biogenesis (By similarity)	[M]: Cell wall/membrane/envelope biogenesis	CELLULAR PROCESSES AND SIGNALING	232721.Ajs_4112	3.3e-60	57.29	100	236
geneset000558615	COG3720	hemin transport protein	[P]: Inorganic ion transport and metabolism	METABOLISM	89187.ISM_04230	1.1e-109	59.2	94.51	402
geneset000558616	COG1704	LemA family	[S]: Function unknown	POORLY CHARACTERIZED	908612.HMPREF9720_2747	1.3e-54	60	92.23	218
geneset000558617	COG1512	of methanol dehydrogenase type	[S]: Function unknown	POORLY CHARACTERIZED	742766.HMPREF9455_00562	1.8e-37	47.83	71.37	161
geneset000558618	COG1253	CBS Domain protein	[P]: Inorganic ion transport and metabolism	METABOLISM	679190.HMPREF0650_0450	2.5e-10	31.15	89.45	71
geneset000558619	NOG03705	TonB-dependent receptor	[P]: Inorganic ion transport and metabolism	METABOLISM	211586.SO_1822	2.4e-95	87.43	99.48	353
geneset000558620	COG0582	Integrase	[L]: Replication, recombination and repair	INFORMATION STORAGE AND PROCESSING	399795.CtesDRAFT_PD2147	5.7e-51	57.29	85.33	206
geneset000558621	NOG106145	phage excisionase	[S]: Function unknown	POORLY CHARACTERIZED	1097668.BYI23_B011030	2.8e-09	53.7	78.26	66
geneset000558622	NOG222797	--	[S]: Function unknown	POORLY CHARACTERIZED	411468.CLOSCI_01072	1.6e-72	54.94	99.57	278
geneset000558623	COG2358	TRAP transporter, solute receptor (TAXI family	[P]: Inorganic ion transport and metabolism	METABOLISM	380703.AHA_0349	2.4e-187	90.16	96.32	660
geneset000558625	NOG34607	NACHT, LRR and PYD domains-containing protein	[S]: Function unknown	POORLY CHARACTERIZED	7955.ENSDARP00000113317	5.7e-170	91.12	92.86	602
geneset000558627	COG0129	Dihydroxy-acid dehydratase	[E]: Amino acid transport and metabolism	METABOLISM	483218.BACPEC_03235	1.8e-14	53.42	97.33	83
geneset000558628	COG0371	Dehydrogenase	[C]: Energy production and conversion	METABOLISM	448385.sce5394	2.5e-77	68.93	100	293
geneset000558630	COG0289	Catalyzes the conversion of 4-hydroxy- tetrahydrodipicolinate (HTPA) to tetrahydrodipicolinate (By similarity)	[E]: Amino acid transport and metabolism	METABOLISM	365044.Pnap_3789	6.2e-72	79.23	99.46	275
geneset000558632	COG2373	alpha-2-macroglobulin domain protein	[R]: General function prediction only	POORLY CHARACTERIZED	380703.AHA_1692	9.4e-258	92.92	99.57	894
geneset000558633	COG1109	Catalyzes the conversion of glucosamine-6-phosphate to glucosamine-1-phosphate (By similarity)	[G]: Carbohydrate transport and metabolism	METABOLISM	445973.CLOBAR_00757	1.5e-67	56.77	100	261
geneset000558634	NOG11267	Replication initiator protein A	[L]: Replication, recombination and repair	INFORMATION STORAGE AND PROCESSING	411459.RUMOBE_02085	4.6e-72	99.26	100	275
geneset000558635	COG0604	alcohol dehydrogenase	[C]: Energy production and conversion	METABOLISM	545693.BMQ_0972	9.6e-06	33.7	89.32	55
geneset000558636	NOG71225	sulfur oxidation protein SoxY	[S]: Function unknown	POORLY CHARACTERIZED	688245.CtCNB1_3856	1.1e-30	61.42	100	138
geneset000558637	NOG09648	phage major capsid protein (HK97 family)	[R]: General function prediction only	POORLY CHARACTERIZED	315749.Bcer98_2593	4.8e-24	55.45	93.52	115
geneset000558638	COG0534	Mate efflux family protein	[V]: Defense mechanisms	CELLULAR PROCESSES AND SIGNALING	386415.NT01CX_1214	2.8e-54	54.64	99.49	217
geneset000558639	COG0730	Membrane	[S]: Function unknown	POORLY CHARACTERIZED	525898.Sdel_0872	3.3e-52	59.14	99.47	210
geneset000558640	COG2193	Iron-storage protein	[P]: Inorganic ion transport and metabolism	METABOLISM	629741.GCWU000324_01638	1.3e-49	65.36	96.84	201
geneset000558642	COG0046	phosphoribosylformylglycinamidine synthase	[F]: Nucleotide transport and metabolism	METABOLISM	709991.Odosp_0565	1.9e-193	61.88	99.82	681
geneset000558643	COG1009	subunit l	[C]: Energy production and conversion	METABOLISM	998088.B565_2355	4.7e-271	96.45	100	938
geneset000558646	COG5655	Replication Protein	[L]: Replication, recombination and repair	INFORMATION STORAGE AND PROCESSING	592027.CLG_B2259	3.7e-72	47.49	93.44	277
geneset000558647	COG1024	Enoyl-CoA hydratase	[I]: Lipid transport and metabolism	METABOLISM	243365.CV_2720	1.7e-61	66.3	98.39	241
geneset000558649	COG4779	transport system permease protein	[P]: Inorganic ion transport and metabolism	METABOLISM	759362.KVU_0002	2.1e-41	53.54	98.99	174
geneset000558651	COG1238	Membrane	[S]: Function unknown	POORLY CHARACTERIZED	694427.Palpr_2753	3.9e-32	49.28	91.33	143
geneset000558652	COG0222	Seems to be the binding site for several of the factors involved in protein synthesis and appears to be essential for accurate translation (By similarity)	[J]: Translation, ribosomal structure and biogenesis	INFORMATION STORAGE AND PROCESSING	441769.Bcoam_010100000961	6.8e-14	43.7	95.97	82
geneset000558653	COG1960	acyl-CoA dehydrogenase	[I]: Lipid transport and metabolism	METABOLISM	572544.Ilyop_0278	6.5e-109	81.71	100	399
geneset000558654	NOG135884	--	[S]: Function unknown	POORLY CHARACTERIZED	449673.BACSTE_03109	1.1e-50	40.83	97.56	205
geneset000558655	COG0001	Glutamate-1-semialdehyde aminotransferase	[H]: Coenzyme transport and metabolism	METABOLISM	878320.AcavA_010100010748	2.1e-142	94.14	100	510
geneset000558658	COG2321	zinc metallopeptidase	[R]: General function prediction only	POORLY CHARACTERIZED	596154.Alide2_1362	2.3e-83	75.37	100	313
geneset000558659	COG2039	Removes 5-oxoproline from various penultimate amino acid residues except L-proline (By similarity)	[O]: Posttranslational modification, protein turnover, chaperones	CELLULAR PROCESSES AND SIGNALING	365046.Rta_10320	3e-50	74.29	100	203
geneset000558660	COG3760	prolyl-tRNA synthetase	[S]: Function unknown	POORLY CHARACTERIZED	243365.CV_2700	5.9e-09	62.5	96	64
geneset000558662	COG3275	Histidine kinase	[T]: Signal transduction mechanisms	CELLULAR PROCESSES AND SIGNALING	484018.BACPLE_02316	2.7e-73	43.41	99.11	281
geneset000558663	COG3279	regulator	[T]: Signal transduction mechanisms	CELLULAR PROCESSES AND SIGNALING	484018.BACPLE_02314	2.8e-61	53.71	97.82	240
geneset000558665	NOG73566	ABC-type amino acid transport signal transduction	[E]: Amino acid transport and metabolism	METABOLISM	998088.B565_3613	1.7e-137	95.8	95.62	494
geneset000558666	COG0459	Prevents misfolding and promotes the refolding and proper assembly of unfolded polypeptides generated under stress conditions (By similarity)	[O]: Posttranslational modification, protein turnover, chaperones	CELLULAR PROCESSES AND SIGNALING	279714.FuraDRAFT_0434	4.2e-140	84.01	97.24	503
geneset000558669	NOG10051	Histidine kinase	[T]: Signal transduction mechanisms	CELLULAR PROCESSES AND SIGNALING	998088.B565_3937	1.1e-255	98.05	100	887
geneset000558671	COG0597	This protein specifically catalyzes the removal of signal peptides from prolipoproteins (By similarity)	--	----	--	360105.CCV52592_0743	1e-40	63.16	87.5	171
geneset000558672	COG0179	Fumarylacetoacetate hydrolase	[Q]: Secondary metabolites biosynthesis, transport and catabolism	METABOLISM	944547.ABLL_2130	5e-78	68.97	97.12	296
geneset000558674	COG1454	alcohol dehydrogenase	[C]: Energy production and conversion	METABOLISM	397945.Aave_3418	7.1e-100	73.14	100	369
geneset000558676	COG1001	adenine deaminase	[F]: Nucleotide transport and metabolism	METABOLISM	469617.FUAG_01582	4.9e-26	43.85	97.01	122
geneset000558678	COG0067	glutamate synthase	[E]: Amino acid transport and metabolism	METABOLISM	521674.Plim_2694	7.9e-86	80.83	100	322
geneset000558679	COG0544	Involved in protein export. Acts as a chaperone by maintaining the newly synthesized protein in an open conformation	[O]: Posttranslational modification, protein turnover, chaperones	CELLULAR PROCESSES AND SIGNALING	641149.HMPREF9016_01034	3.5e-64	67.8	100	250
geneset000558682	COG1059	Responsible for removing an oxidatively damaged form of guanine (7,8-dihydro-8-oxoguanine 7-oxoG) from DNA. Also nicks DNA at apurinic apyrimidinic sites (AP sites) (By similarity)	[L]: Replication, recombination and repair	INFORMATION STORAGE AND PROCESSING	404589.Anae109_3997	4.9e-15	34.36	94.67	86
geneset000558683	COG0603	Catalyzes the ATP-dependent conversion of 7-carboxy-7- deazaguanine (CDG) to 7-cyano-7-deazaguanine (preQ(0)) (By similarity)	[R]: General function prediction only	POORLY CHARACTERIZED	316067.Geob_2717	4.1e-53	56.41	98.98	213
geneset000558684	NOG105932	MTH538 TIR-like domain (DUF1863)	[S]: Function unknown	POORLY CHARACTERIZED	316067.Geob_2718	9e-30	56	98.41	135
geneset000558686	COG1288	c4-dicarboxylate anaerobic carrier	[S]: Function unknown	POORLY CHARACTERIZED	575609.HMPREF0629_01364	8.9e-93	67.73	97.27	345
geneset000558687	COG3959	Transketolase	[G]: Carbohydrate transport and metabolism	METABOLISM	658086.HMPREF0994_04905	6.4e-31	82.89	100	138
geneset000558688	COG0235	Class II aldolase adducin	[G]: Carbohydrate transport and metabolism	METABOLISM	411459.RUMOBE_03033	1.4e-41	82.65	100	174
geneset000558689	COG2376	Dihydroxyacetone kinase	[G]: Carbohydrate transport and metabolism	METABOLISM	411477.PARMER_01978	3.4e-71	72.08	98.5	273
geneset000558690	NOG01688	ABC transporter (permease)	[P]: Inorganic ion transport and metabolism	METABOLISM	998088.B565_1618	1e-16	84.31	78.46	90
geneset000558691	COG3538	conserved protein	[S]: Function unknown	POORLY CHARACTERIZED	411477.PARMER_03143	5.7e-233	84.97	100	812
geneset000558694	NOG08872	--	[S]: Function unknown	POORLY CHARACTERIZED	160492.XF0936	1e-48	88.39	100	198
geneset000558696	COG2197	Two component transcriptional regulator, LuxR family	[T]: Signal transduction mechanisms	CELLULAR PROCESSES AND SIGNALING	435590.BVU_2046	2.9e-41	63.57	83.95	173
geneset000558697	COG0281	malic enzyme	[C]: Energy production and conversion	METABOLISM	382245.ASA_1233	4.6e-174	91.89	100	615
geneset000558698	COG0066	Catalyzes the isomerization between 2-isopropylmalate and 3-isopropylmalate, via the formation of 2-isopropylmaleate (By similarity)	[E]: Amino acid transport and metabolism	METABOLISM	521674.Plim_0321	1.6e-61	68	100	241
geneset000558699	COG2217	p-type ATPase	[P]: Inorganic ion transport and metabolism	METABOLISM	380703.AHA_4222	1e-218	95.15	100	764
geneset000558700	COG4299	heparan-alpha-glucosaminide n-acetyltransferase	[S]: Function unknown	POORLY CHARACTERIZED	435591.BDI_1342	1.5e-67	72.07	100	261
geneset000558701	COG2273	Glycoside hydrolase family 16	[G]: Carbohydrate transport and metabolism	METABOLISM	203275.BFO_2775	7.2e-82	53.64	97.33	309
geneset000558702	NOG18024	--	[S]: Function unknown	POORLY CHARACTERIZED	658086.HMPREF0994_04446	1.2e-64	50.21	100	251
geneset000558703	COG1086	polysaccharide biosynthesis protein	[M]: Cell wall/membrane/envelope biogenesis	CELLULAR PROCESSES AND SIGNALING	563040.Saut_1486	2.4e-117	80.99	100	427
geneset000558704	COG1429	cobaltochelatase, cobn subunit	[H]: Coenzyme transport and metabolism	METABOLISM	873517.HMPREF1977_1730	1.1e-40	34.6	100	172
geneset000558706	NOG22077	--	[S]: Function unknown	POORLY CHARACTERIZED	411464.DESPIG_01659	3.3e-22	34.97	98.86	110
geneset000558707	COG0458	carbamoyl-phosphate synthetase ammonia chain	[F]: Nucleotide transport and metabolism	METABOLISM	349741.Amuc_0615	2.2e-103	85.71	99.56	380
geneset000558708	COG2096	Adenosyltransferase	[S]: Function unknown	POORLY CHARACTERIZED	349741.Amuc_0913	4.6e-52	66	97.4	209
geneset000558709	COG2902	Dehydrogenase	[E]: Amino acid transport and metabolism	METABOLISM	382245.ASA_1992	5.3e-95	96.22	100	352
geneset000558711	COG0699	Dynamin family	[R]: General function prediction only	POORLY CHARACTERIZED	1002804.HBZC1_18160	1.4e-38	32.78	71.94	166
geneset000558712	NOG01123	--	[S]: Function unknown	POORLY CHARACTERIZED	717608.CLS_22080	2.1e-55	78.69	100	220
geneset000558713	COG0527	Aspartokinase	[E]: Amino acid transport and metabolism	METABOLISM	411477.PARMER_03561	1.6e-108	89.25	100	397
geneset000558715	COG1472	hydrolase family 3	[G]: Carbohydrate transport and metabolism	METABOLISM	478749.BRYFOR_06915	8.7e-42	62.68	77.6	175
geneset000558716	COG0147	synthase (Component I)	[E]: Amino acid transport and metabolism	METABOLISM	888741.HMPREF9098_1041	2e-105	74.6	99.6	387
geneset000558717	COG0796	Provides the (R)-glutamate required for cell wall biosynthesis (By similarity)	[M]: Cell wall/membrane/envelope biogenesis	CELLULAR PROCESSES AND SIGNALING	470145.BACCOP_02682	3.5e-44	77.78	93.1	183
geneset000558720	COG1344	Flagellin	[N]: Cell motility	CELLULAR PROCESSES AND SIGNALING	456481.LEPBI_I3212	1.9e-19	40.8	98.43	100
geneset000558725	COG1638	Trap dicarboxylate transporter, dctp subunit	[G]: Carbohydrate transport and metabolism	METABOLISM	1082931.KKY_798	1.6e-53	59.3	97.18	214
geneset000558727	COG1448	aminotransferase	[E]: Amino acid transport and metabolism	METABOLISM	232721.Ajs_2151	7.6e-104	79.3	100	382
geneset000558728	COG1011	Hydrolase	[R]: General function prediction only	POORLY CHARACTERIZED	243365.CV_4098	2.4e-45	59.73	98.68	187
geneset000558730	COG0400	phospholipase carboxylesterase	[R]: General function prediction only	POORLY CHARACTERIZED	998088.B565_0280	1.1e-106	93.5	100	391
geneset000558734	COG2801	Retrotransposon protein	[L]: Replication, recombination and repair	INFORMATION STORAGE AND PROCESSING	3694.POPTR_0011s01230.1	1.8e-25	60.22	94.9	120
geneset000558735	COG0402	deaminase	[F]: Nucleotide transport and metabolism	METABOLISM	469595.CSAG_02691	4e-29	97.01	100	132
geneset000558736	COG0578	glycerol-3-phosphate dehydrogenase	[C]: Energy production and conversion	METABOLISM	998088.B565_2502	2.3e-115	98.54	100	420
geneset000558737	NOG72475	--	[S]: Function unknown	POORLY CHARACTERIZED	1000565.METUNv1_01679	2.9e-11	47.67	55.41	73
geneset000558739	COG2606	YbaK ebsC protein	[S]: Function unknown	POORLY CHARACTERIZED	469617.FUAG_03140	9.6e-50	62.99	99.35	201
geneset000558740	COG1181	Cell wall formation (By similarity)	[M]: Cell wall/membrane/envelope biogenesis	CELLULAR PROCESSES AND SIGNALING	521674.Plim_2672	1.8e-80	58.11	100	304
geneset000558742	COG0312	peptidase U62 modulator of DNA gyrase	[R]: General function prediction only	POORLY CHARACTERIZED	457570.Nther_0397	2.1e-10	29.81	93.98	71
geneset000558743	COG1088	dTDP-glucose 4-6-dehydratase	[M]: Cell wall/membrane/envelope biogenesis	CELLULAR PROCESSES AND SIGNALING	998088.B565_1536	3.4e-119	95.67	100	433
geneset000558744	COG2244	Polysaccharide biosynthesis protein	[M]: Cell wall/membrane/envelope biogenesis	CELLULAR PROCESSES AND SIGNALING	469617.FUAG_00077	4.2e-120	46.5	99.38	437
geneset000558745	COG0822	sUF system Fes assembly protein, NifU family	[C]: Energy production and conversion	METABOLISM	469618.FVAG_02803	5.1e-54	86.07	99.19	215
geneset000558746	COG0177	endonuclease III	[L]: Replication, recombination and repair	INFORMATION STORAGE AND PROCESSING	469617.FUAG_03015	6.5e-97	79.81	97.65	359
geneset000558747	NOG115719	--	[S]: Function unknown	POORLY CHARACTERIZED	3847.GLYMA19G16980.1	1.4e-08	82.05	73.58	63
geneset000558748	COG0306	phosphate transporter	[P]: Inorganic ion transport and metabolism	METABOLISM	998088.B565_3571	2.6e-160	97.06	100	570
geneset000558749	COG0463	Glycosyl transferase, family 2	[M]: Cell wall/membrane/envelope biogenesis	CELLULAR PROCESSES AND SIGNALING	658086.HMPREF0994_01472	4.8e-42	50.57	100	176
geneset000558750	NOG11923	glycosyltransferase	[S]: Function unknown	POORLY CHARACTERIZED	688245.CtCNB1_3211	6.1e-67	78.72	98.6	258
geneset000558751	COG2812	dna polymerase iii subunits gamma and tau	[L]: Replication, recombination and repair	INFORMATION STORAGE AND PROCESSING	998088.B565_1719	8.8e-252	88.37	100	875
geneset000558752	COG0718	Binds to DNA and alters its conformation. May be involved in regulation of gene expression, nucleoid organization and DNA protection (By similarity)	[S]: Function unknown	POORLY CHARACTERIZED	998088.B565_1720	2.2e-48	92.66	100	196
geneset000558753	COG3250	hydrolase family 2	[G]: Carbohydrate transport and metabolism	METABOLISM	585394.RHOM_11405	1.8e-84	81.36	100	317
geneset000558754	NOG08760	Atp-binding protein	[R]: General function prediction only	POORLY CHARACTERIZED	393480.FNP_2215	5e-67	66.84	96.98	259
geneset000558755	COG0086	DNA-dependent RNA polymerase catalyzes the transcription of DNA into RNA using the four ribonucleoside triphosphates as substrates (By similarity)	[K]: Transcription	INFORMATION STORAGE AND PROCESSING	518766.Rmar_1109	8.7e-82	62.45	98.76	308
geneset000558756	NOG56086	endonuclease domain-containing 1 protein-like	[F]: Nucleotide transport and metabolism	METABOLISM	7955.ENSDARP00000125149	1.9e-17	69.84	61.17	94
geneset000558757	COG1335	isochorismatase	[Q]: Secondary metabolites biosynthesis, transport and catabolism	METABOLISM	367737.Abu_0281	7.4e-38	45	100	162
geneset000558758	COG0526	Thioredoxin	[O]: Posttranslational modification, protein turnover, chaperones	CELLULAR PROCESSES AND SIGNALING	998088.B565_1691	6.1e-97	89.5	100	359
geneset000558759	COG0370	Ferrous iron transport protein b	[P]: Inorganic ion transport and metabolism	METABOLISM	243365.CV_3553	1.8e-60	56.44	100	238
geneset000558761	COG1309	Transcriptional regulator	[K]: Transcription	INFORMATION STORAGE AND PROCESSING	987059.RBXJA2T_06885	4.6e-66	68.54	98.16	256
geneset000558762	COG0202	DNA-dependent RNA polymerase catalyzes the transcription of DNA into RNA using the four ribonucleoside triphosphates as substrates (By similarity)	[K]: Transcription	INFORMATION STORAGE AND PROCESSING	365046.Rta_36050	3e-31	89.87	100	139
geneset000558763	COG0522	One of the primary rRNA binding proteins, it binds directly to 16S rRNA where it nucleates assembly of the body of the 30S subunit (By similarity)	[J]: Translation, ribosomal structure and biogenesis	INFORMATION STORAGE AND PROCESSING	543728.Vapar_5046	1.2e-100	90.34	100	371
geneset000558764	COG0100	Located on the platform of the 30S subunit, it bridges several disparate RNA helices of the 16S rRNA. Forms part of the Shine-Dalgarno cleft in the 70S ribosome (By similarity)	[J]: Translation, ribosomal structure and biogenesis	INFORMATION STORAGE AND PROCESSING	535289.Dtpsy_0396	4.1e-65	97.01	100	252
geneset000558765	COG0099	Located at the top of the head of the 30S subunit, it contacts several helices of the 16S rRNA. In the 70S ribosome it contacts the 23S rRNA (bridge B1a) and protein L5 of the 50S subunit (bridge B1b), connecting the 2 subunits	[J]: Translation, ribosomal structure and biogenesis	INFORMATION STORAGE AND PROCESSING	365046.Rta_36080	3.5e-55	89.26	100	219
geneset000558766	COG0201	The central subunit of the protein translocation channel SecYEG. Consists of two halves formed by TMs 1-5 and 6-10. These two domains form a lateral gate at the front which open onto the bilayer between TMs 2 and 7, and are clamped together by SecE at the back. The channel is closed by both a pore ring composed of hydrophobic SecY resides and a short helix (helix 2A) on the extracellular side of the membrane which forms a plug. The plug probably moves laterally to allow the channel to open. The ring and the pore may move independently (By similarity)	[U]: Intracellular trafficking, secretion, and vesicular transport	CELLULAR PROCESSES AND SIGNALING	535289.Dtpsy_0393	1.7e-216	88.79	99.54	757
geneset000558767	COG0200	Binds to the 23S rRNA (By similarity)	[J]: Translation, ribosomal structure and biogenesis	INFORMATION STORAGE AND PROCESSING	391735.Veis_2306	4e-42	70.63	100	176
geneset000558768	COG1841	50S ribosomal protein L30	[J]: Translation, ribosomal structure and biogenesis	INFORMATION STORAGE AND PROCESSING	543728.Vapar_5052	1.8e-20	83.61	100	103
geneset000558769	COG0098	Located at the back of the 30S subunit body where it stabilizes the conformation of the head with respect to the body (By similarity)	[J]: Translation, ribosomal structure and biogenesis	INFORMATION STORAGE AND PROCESSING	535289.Dtpsy_0390	1.6e-74	86.71	100	284
geneset000558772	NOG64468	Redoxin domain protein	[O]: Posttranslational modification, protein turnover, chaperones	CELLULAR PROCESSES AND SIGNALING	709991.Odosp_1379	6.2e-23	50	80.95	112
geneset000558774	NOG10402	fad dependent oxidoreductase	[C]: Energy production and conversion	METABOLISM	325240.Sbal_1103	1.4e-226	87.36	100	790
geneset000558776	COG3104	transporter	[E]: Amino acid transport and metabolism	METABOLISM	211586.SO_1277	9.2e-275	94.87	99.02	951
geneset000558777	COG0568	Sigma factors are initiation factors that promote the attachment of RNA polymerase to specific initiation sites and are then released (By similarity)	[K]: Transcription	INFORMATION STORAGE AND PROCESSING	327275.SOHN41_02890	0	98.21	100	1084
geneset000558778	COG1523	Glycogen debranching enzyme	[G]: Carbohydrate transport and metabolism	METABOLISM	998088.B565_1711	6.3e-113	91.35	100	412
geneset000558779	COG0277	FAD linked oxidase domain protein	[C]: Energy production and conversion	METABOLISM	365044.Pnap_2771	8.6e-34	67.86	94.34	148
geneset000558780	COG3308	membrAne	[S]: Function unknown	POORLY CHARACTERIZED	688245.CtCNB1_3254	7.8e-29	65.79	87.69	132
geneset000558781	COG1295	ribonuclease BN	[S]: Function unknown	POORLY CHARACTERIZED	391735.Veis_3782	5.2e-49	65.43	95.29	199
geneset000558782	NOG60437	transposase	[L]: Replication, recombination and repair	INFORMATION STORAGE AND PROCESSING	314265.R2601_06528	6.3e-81	87.97	100	305
geneset000558783	NOG230076	--	[R]: General function prediction only	POORLY CHARACTERIZED	349741.Amuc_0386	2.9e-41	46.38	100	174
geneset000558786	COG1447	pts system	[G]: Carbohydrate transport and metabolism	METABOLISM	878320.AcavA_010100005794	9.5e-46	97.06	99.03	188
geneset000558787	COG2723	beta-glucosidase	[G]: Carbohydrate transport and metabolism	METABOLISM	878320.AcavA_010100005799	2.3e-277	96.95	100	959
geneset000558792	COG3829	Transcriptional regulator	[K]: Transcription	INFORMATION STORAGE AND PROCESSING	469618.FVAG_00560	1.8e-29	61.47	98.2	134
geneset000558793	COG3696	Heavy metal efflux pump, CzcA	[P]: Inorganic ion transport and metabolism	METABOLISM	471870.BACINT_03380	5.3e-151	82.15	100	539
geneset000558797	NOG62823	succinate dehydrogenase, hydrophobic membrane anchor protein	[C]: Energy production and conversion	METABOLISM	388739.RSK20926_04032	8.5e-24	78.46	100	114
geneset000558799	COG3958	Transketolase	[G]: Carbohydrate transport and metabolism	METABOLISM	246194.CHY_0166	3e-36	47.34	97.13	157
geneset000558800	COG0188	DNA gyrase negatively supercoils closed circular double- stranded DNA in an ATP-dependent manner and also catalyzes the interconversion of other topological isomers of double-stranded DNA rings, including catenanes and knotted rings (By similarity)	[L]: Replication, recombination and repair	INFORMATION STORAGE AND PROCESSING	1042163.BRLA_c04480	1.8e-44	47.73	100	184
geneset000558802	NOG00295	Amp-dependent synthetase and ligase	[Q]: Secondary metabolites biosynthesis, transport and catabolism	METABOLISM	998088.B565_1871	5e-275	97.27	100	951
geneset000558804	COG0515	Serine Threonine protein kinase	[T]: Signal transduction mechanisms	CELLULAR PROCESSES AND SIGNALING	184922.XP_001708993.1	7.9e-09	52.46	91.04	64
geneset000558806	COG2217	p-type ATPase	[P]: Inorganic ion transport and metabolism	METABOLISM	397945.Aave_0034	3.9e-46	83.87	76.88	189
geneset000558807	NOG67724	hemerythrin hhe cation binding	[S]: Function unknown	POORLY CHARACTERIZED	338969.Rfer_0293	1.2e-70	68.23	98.97	271
geneset000558809	COG2070	2-Nitropropane dioxygenase	[R]: General function prediction only	POORLY CHARACTERIZED	207559.Dde_1586	1.1e-56	55.92	100	225
geneset000558812	NOG116065	--	[S]: Function unknown	POORLY CHARACTERIZED	887929.HMP0721_2427	4.6e-11	55	95.16	72
geneset000558813	NOG28601	abc transporter permease protein	[V]: Defense mechanisms	CELLULAR PROCESSES AND SIGNALING	411477.PARMER_00710	1.2e-63	54.72	100	248
geneset000558816	COG2865	Transcriptional regulator	[K]: Transcription	INFORMATION STORAGE AND PROCESSING	398767.Glov_0638	1.9e-105	58.33	99.68	387
geneset000558817	NOG02136	general transcription factor II-I repeat domain-containing protein	[S]: Function unknown	POORLY CHARACTERIZED	59463.ENSMLUP00000017708	7.5e-17	81.82	85.94	91
geneset000558818	COG3193	Glcg protein	[S]: Function unknown	POORLY CHARACTERIZED	365046.Rta_24350	4.3e-38	80.39	98.08	162
geneset000558819	COG4525	(ABC) transporter	[P]: Inorganic ion transport and metabolism	METABOLISM	388739.RSK20926_14069	4.1e-78	83.04	100	296
geneset000558820	COG1330	exodeoxyribonuclease V, gamma	[L]: Replication, recombination and repair	INFORMATION STORAGE AND PROCESSING	712898.Pvag_2495	1.3e-23	71.23	55.3	114
geneset000558821	COG4166	Extracellular solute-binding protein, family 5	[E]: Amino acid transport and metabolism	METABOLISM	445335.CBN_3198	6.1e-147	47.64	98.2	526
geneset000558822	NOG01318	Protein of unknown function (DUF2851)	[S]: Function unknown	POORLY CHARACTERIZED	1034807.FBFL15_2348	5.4e-37	28.29	99.42	160
geneset000558825	COG0610	Type I site-specific deoxyribonuclease	[V]: Defense mechanisms	CELLULAR PROCESSES AND SIGNALING	296591.Bpro_1944	2.2e-219	85.46	99.34	766
geneset000558826	NOG65908	--	[S]: Function unknown	POORLY CHARACTERIZED	998088.B565_0252	5.7e-20	74.24	26.61	103
geneset000558827	NOG19905	Integrase	[L]: Replication, recombination and repair	INFORMATION STORAGE AND PROCESSING	998088.B565_1989	5.9e-177	97.12	91.52	625
geneset000558833	NOG18204	--	[S]: Function unknown	POORLY CHARACTERIZED	7955.ENSDARP00000111362	1e-12	46.05	100	77
geneset000558835	COG3944	biosynthesis protein	[M]: Cell wall/membrane/envelope biogenesis	CELLULAR PROCESSES AND SIGNALING	469616.FMAG_02246	8.1e-51	48.93	93.95	206
geneset000558836	COG0399	DegT DnrJ EryC1 StrS aminotransferase	[E]: Amino acid transport and metabolism	METABOLISM	439483.CBGD1_2672	1.8e-134	65.47	98.63	484
geneset000558837	COG0841	acriflavin resistance protein	[P]: Inorganic ion transport and metabolism	METABOLISM	572480.Arnit_0817	4.3e-153	49.63	98.54	547
geneset000558838	NOG79357	Protein of unknown function (DUF2892)	[S]: Function unknown	POORLY CHARACTERIZED	371731.Rsw2DRAFT_1217	9.3e-18	68.75	95.52	94
geneset000558839	COG2189	DNA Methylase	[L]: Replication, recombination and repair	INFORMATION STORAGE AND PROCESSING	190304.FN0416	2.4e-18	71.21	100	96
geneset000558840	COG4804	Conserved protein	[S]: Function unknown	POORLY CHARACTERIZED	880070.Cycma_1567	2.8e-131	68.71	99.1	473
geneset000558841	COG5021	e3 ubiquitin protein ligase	[O]: Posttranslational modification, protein turnover, chaperones	CELLULAR PROCESSES AND SIGNALING	7955.ENSDARP00000099610	2.1e-18	56.96	81.44	97
geneset000558844	COG2801	Retrotransposon protein	[L]: Replication, recombination and repair	INFORMATION STORAGE AND PROCESSING	4558.Sb06g007325.1	9.2e-21	82.26	69.66	104
geneset000558845	NOG84693	--	[S]: Function unknown	POORLY CHARACTERIZED	411467.BACCAP_03939	2e-07	45.07	91.3	60
geneset000558846	COG0790	Sel1 domain protein repeat-containing protein	[R]: General function prediction only	POORLY CHARACTERIZED	633131.TR2A62_0536	6e-32	57.6	92.59	142
geneset000558847	COG0210	helicase	[L]: Replication, recombination and repair	INFORMATION STORAGE AND PROCESSING	556261.HMPREF0240_04004	7.2e-12	83.33	87.5	74
geneset000558848	NOG83530	Protein of unknown function (DUF1292)	[S]: Function unknown	POORLY CHARACTERIZED	556261.HMPREF0240_04005	1.4e-36	82.11	94.06	157
geneset000558852	COG2509	fad dependent oxidoreductase	[R]: General function prediction only	POORLY CHARACTERIZED	556261.HMPREF0240_02905	2.8e-71	59.35	99.53	273
geneset000558853	COG1132	(ABC) transporter	[V]: Defense mechanisms	CELLULAR PROCESSES AND SIGNALING	349520.PPE_01168	2.2e-55	62.13	98.83	220
geneset000558854	NOG30998	Sulfite exporter TauE/SafE	[S]: Function unknown	POORLY CHARACTERIZED	314232.SKA53_00599	5.2e-14	59.42	95.83	82
geneset000558855	COG0243	molybdopterin oxidoreductase	[C]: Energy production and conversion	METABOLISM	375451.RD1_0975	2.1e-32	80	100	143
geneset000558857	COG1522	transcriptional regulator AsnC family	[K]: Transcription	INFORMATION STORAGE AND PROCESSING	395495.Lcho_1447	1.6e-48	65.56	85.31	198
geneset000558860	COG0438	Glycosyl transferase (Group 1	[M]: Cell wall/membrane/envelope biogenesis	CELLULAR PROCESSES AND SIGNALING	572544.Ilyop_0800	9.4e-72	41.94	100	276
geneset000558861	COG1887	CDP-glycerol poly(glycerophosphate) glycerophosphotransferase	[M]: Cell wall/membrane/envelope biogenesis	CELLULAR PROCESSES AND SIGNALING	457424.BFAG_03975	1.8e-19	42.57	93.51	101
geneset000558862	COG0719	Fe-S assembly protein	[O]: Posttranslational modification, protein turnover, chaperones	CELLULAR PROCESSES AND SIGNALING	694427.Palpr_1831	2.2e-70	83.44	100	270
geneset000558863	COG0286	type I restriction-modification system	[V]: Defense mechanisms	CELLULAR PROCESSES AND SIGNALING	471821.TGRD_037	1.8e-93	64.5	99.62	347
geneset000558864	COG0305	Replicative dna helicase	[L]: Replication, recombination and repair	INFORMATION STORAGE AND PROCESSING	908612.HMPREF9720_2611	4.3e-43	56.6	92.98	179
geneset000558865	COG3158	Transport of potassium into the cell (By similarity)	[P]: Inorganic ion transport and metabolism	METABOLISM	279714.FuraDRAFT_0071	1.9e-127	70.69	100	461
geneset000558866	COG4974	Site-specific tyrosine recombinase, which acts by catalyzing the cutting and rejoining of the recombining DNA molecules. The XerC-XerD complex is essential to convert dimers of the bacterial chromosome into monomers to permit their segregation at cell division. It also contributes to the segregational stability of plasmids (By similarity)	[L]: Replication, recombination and repair	INFORMATION STORAGE AND PROCESSING	469616.FMAG_00725	3.7e-79	82.84	100	299
geneset000558867	COG4196	domain protein	[E]: Amino acid transport and metabolism	METABOLISM	365046.Rta_25380	9.6e-141	53.48	100	505
geneset000558868	COG1196	Required for chromosome condensation and partitioning (By similarity)	[D]: Cell cycle control, cell division, chromosome partitioning	CELLULAR PROCESSES AND SIGNALING	279714.FuraDRAFT_3590	3.2e-71	91.78	76.04	273
geneset000558869	COG1678	UPF0301 protein	[K]: Transcription	INFORMATION STORAGE AND PROCESSING	243365.CV_3909	2.4e-19	75	100	99
geneset000558870	NOG01330	Meningioma expressed antigen 5 (Hyaluronidase)	[S]: Function unknown	POORLY CHARACTERIZED	998088.B565_2712	1.2e-96	95.98	100	357
geneset000558871	NOG00099	TonB-dependent receptor Plug	[P]: Inorganic ion transport and metabolism	METABOLISM	483215.BACFIN_06210	7.1e-138	71.43	100	495
geneset000558872	COG0576	Participates actively in the response to hyperosmotic and heat shock by preventing the aggregation of stress-denatured proteins, in association with DnaK and GrpE. It is the nucleotide exchange factor for DnaK and may function as a thermosensor. Unfolded proteins bind initially to DnaJ	[O]: Posttranslational modification, protein turnover, chaperones	CELLULAR PROCESSES AND SIGNALING	445970.ALIPUT_01154	3.8e-21	53.47	69.29	106
geneset000558873	NOG05945	glycosyl transferase group 1	[M]: Cell wall/membrane/envelope biogenesis	CELLULAR PROCESSES AND SIGNALING	483215.BACFIN_06839	1.8e-36	41.36	85.27	158
geneset000558876	COG1912	conserved protein	[S]: Function unknown	POORLY CHARACTERIZED	1116231.SMA_0910	2.2e-108	71.74	98.57	397
geneset000558877	COG4625	outer membrane autotransporter barrel	[S]: Function unknown	POORLY CHARACTERIZED	557598.LHK_02991	7.5e-85	76.85	100	318
geneset000558878	NOG61910	Hydrolase	[R]: General function prediction only	POORLY CHARACTERIZED	878320.AcavA_010100006289	1.5e-145	91.81	88.92	521
geneset000558879	NOG03995	Histidine kinase	[T]: Signal transduction mechanisms	CELLULAR PROCESSES AND SIGNALING	411467.BACCAP_02417	3e-34	54.41	95.77	150
geneset000558880	NOG00257	Methyl-accepting chemotaxis	[S]: Function unknown	POORLY CHARACTERIZED	998088.B565_1468	1.9e-278	99.08	99.82	963
geneset000558882	COG1083	cytidylyltransferase	[M]: Cell wall/membrane/envelope biogenesis	CELLULAR PROCESSES AND SIGNALING	515622.bpr_I2556	3.7e-30	54.46	95.73	136
geneset000558884	COG0624	Catalyzes the hydrolysis of N-succinyl-L,L- diaminopimelic acid (SDAP), forming succinate and LL-2,6- diaminoheptanedioate (DAP), an intermediate involved in the bacterial biosynthesis of lysine and meso-diaminopimelic acid, an essential component of bacterial cell walls (By similarity)	[E]: Amino acid transport and metabolism	METABOLISM	535289.Dtpsy_1035	2.7e-41	81.73	90.43	173
geneset000558885	COG1301	sodium dicarboxylate symporter	[C]: Energy production and conversion	METABOLISM	397945.Aave_1101	7.3e-126	78.67	98.04	455
geneset000558886	NOG138896	--	[S]: Function unknown	POORLY CHARACTERIZED	469595.CSAG_03644	2.9e-30	92.75	76.67	136
geneset000558887	COG4135	ABC transporter (permease)	[R]: General function prediction only	POORLY CHARACTERIZED	998088.B565_2653	2.9e-135	86.91	100	486
geneset000558888	COG1401	ATPase associated with various cellular activities aaa_5	[V]: Defense mechanisms	CELLULAR PROCESSES AND SIGNALING	591158.SSMG_05175	1.7e-118	40.56	98.33	432
geneset000558889	NOG126887	McrBC 5-methylcytosine restriction system component	[V]: Defense mechanisms	CELLULAR PROCESSES AND SIGNALING	591158.SSMG_05174	4.1e-52	35.53	94.83	211
geneset000558894	COG1757	Na H antiporter	[C]: Energy production and conversion	METABOLISM	643867.Ftrac_0013	9.8e-125	49.57	96.1	452
geneset000558895	COG0488	(ABC) transporter	[R]: General function prediction only	POORLY CHARACTERIZED	908612.HMPREF9720_2247	1.8e-263	83.79	98.91	913
geneset000558896	COG1715	restriction	[V]: Defense mechanisms	CELLULAR PROCESSES AND SIGNALING	675812.VHA_000019	2.9e-78	71.15	100	297
geneset000558898	NOG02713	sialic acid-specific 9-O-acetylesterase	[S]: Function unknown	POORLY CHARACTERIZED	471870.BACINT_04222	4.1e-118	66.78	100	429
geneset000558900	COG2890	Methylates the class 1 translation termination release factors RF1 PrfA and RF2 PrfB on the glutamine residue of the universally conserved GGQ motif (By similarity)	[J]: Translation, ribosomal structure and biogenesis	INFORMATION STORAGE AND PROCESSING	931626.Awo_c13070	3.9e-19	46.61	99.15	99
geneset000558904	NOG48894	Transposase is3 is911 family protein	[L]: Replication, recombination and repair	INFORMATION STORAGE AND PROCESSING	340100.Bpet1411	2.2e-20	73.13	53.17	104
geneset000558905	COG0847	DNA polymerase iii	[L]: Replication, recombination and repair	INFORMATION STORAGE AND PROCESSING	397945.Aave_2449	7.1e-97	75.21	99.57	359
geneset000558906	COG0633	Ferredoxin	[C]: Energy production and conversion	METABOLISM	469595.CSAG_04192	2.5e-47	81.25	100	193
geneset000558907	COG0443	heat shock protein 70	[O]: Posttranslational modification, protein turnover, chaperones	CELLULAR PROCESSES AND SIGNALING	39946.BGIOSGA039960-PA	5.3e-61	66.5	100	239
geneset000558908	COG3071	HemY protein	[H]: Coenzyme transport and metabolism	METABOLISM	998088.B565_0275	1.6e-103	90.23	100	380
geneset000558910	COG0513	atp-dependent rna helicase	[L]: Replication, recombination and repair	INFORMATION STORAGE AND PROCESSING	998088.B565_1554	4.8e-232	98.1	96.55	808
geneset000558911	COG1186	Peptide chain release factor 2 directs the termination of translation in response to the peptide chain termination codons UGA and UAA (By similarity)	[J]: Translation, ribosomal structure and biogenesis	INFORMATION STORAGE AND PROCESSING	998088.B565_3508	3.6e-68	94.2	87.9	263
geneset000558912	COG1629	receptor	[P]: Inorganic ion transport and metabolism	METABOLISM	283942.IL2514	2e-58	57.14	99.53	231
geneset000558913	COG1086	polysaccharide biosynthesis protein	[M]: Cell wall/membrane/envelope biogenesis	CELLULAR PROCESSES AND SIGNALING	546275.FUSPEROL_01009	9.5e-22	32.39	100	109
geneset000558914	COG2925	Exodeoxyribonuclease I	[L]: Replication, recombination and repair	INFORMATION STORAGE AND PROCESSING	998088.B565_2087	2.3e-236	95.63	100	823
geneset000558917	NOG42039	CRISPR-associated protein Cmr3	[L]: Replication, recombination and repair	INFORMATION STORAGE AND PROCESSING	396588.Tgr7_1792	3.6e-58	39.6	89.12	231
geneset000558921	COG0110	acetyltransferase	[R]: General function prediction only	POORLY CHARACTERIZED	998088.B565_0025	3.3e-14	97.3	47.44	82
geneset000558922	NOG71772	Tkp5 protein	[L]: Replication, recombination and repair	INFORMATION STORAGE AND PROCESSING	4081.Solyc03g062860.1.1	1.3e-44	56.6	99.38	184
geneset000558923	COG1864	DNA RNA NON-specific endonuclease	[F]: Nucleotide transport and metabolism	METABOLISM	435590.BVU_4053	7.4e-107	65.97	96	392
geneset000558924	COG0471	Transporter	[P]: Inorganic ion transport and metabolism	METABOLISM	998088.B565_1306	4e-17	100	61.33	92
geneset000558925	COG3386	SMP-30 gluconolaconase LRE domain protein	[G]: Carbohydrate transport and metabolism	METABOLISM	290340.AAur_0566	7.5e-59	65.27	94.32	232
geneset000558926	COG0843	Cytochrome C oxidase, subunit I	[C]: Energy production and conversion	METABOLISM	596154.Alide2_3908	1.6e-17	88.68	100	93
geneset000558927	COG0109	Converts heme B (protoheme IX) to heme O by substitution of the vinyl group on carbon 2 of heme B porphyrin ring with a hydroxyethyl farnesyl side group (By similarity)	[O]: Posttranslational modification, protein turnover, chaperones	CELLULAR PROCESSES AND SIGNALING	596154.Alide2_3907	2.9e-47	76.92	100	193
geneset000558928	COG2959	uroporphyrin-III c-methyltransferase	[H]: Coenzyme transport and metabolism	METABOLISM	546263.NEIELOOT_02102	8.8e-57	64.88	100	225
geneset000558930	COG4147	solute symporter	[R]: General function prediction only	POORLY CHARACTERIZED	391735.Veis_2052	1.9e-127	71.39	97.08	461
geneset000558931	COG4147	solute symporter	[R]: General function prediction only	POORLY CHARACTERIZED	338969.Rfer_2192	9.2e-14	62.5	57.14	81
geneset000558932	COG1469	Converts GTP to 7,8-dihydroneopterin triphosphate (By similarity)	[S]: Function unknown	POORLY CHARACTERIZED	506534.Rhein_3858	5e-126	84.13	98.55	456
geneset000558933	NOG54501	--	[S]: Function unknown	POORLY CHARACTERIZED	998088.B565_1029	6.9e-86	95.27	100	322
geneset000558936	COG0312	peptidase U62 modulator of DNA gyrase	[R]: General function prediction only	POORLY CHARACTERIZED	279714.FuraDRAFT_1923	2.1e-34	63.64	93.08	150
geneset000558937	COG0086	DNA-dependent RNA polymerase catalyzes the transcription of DNA into RNA using the four ribonucleoside triphosphates as substrates (By similarity)	[K]: Transcription	INFORMATION STORAGE AND PROCESSING	349102.Rsph17025_2541	2.5e-211	96.14	100	740
geneset000558938	NOG184372	Conserved repeat	[S]: Function unknown	POORLY CHARACTERIZED	1037409.BJ6T_73530	7e-06	29.21	30.76	58
geneset000558939	COG0060	amino acids such as valine, to avoid such errors it has two additional distinct tRNA(Ile)-dependent editing activities. One activity is designated as 'pretransfer' editing and involves the hydrolysis of activated Val-AMP. The other activity is designated 'posttransfer' editing and involves deacylation of mischarged Val-tRNA(Ile) (By similarity)	[J]: Translation, ribosomal structure and biogenesis	INFORMATION STORAGE AND PROCESSING	484019.THA_833	5.3e-23	38.5	98.9	113
geneset000558940	NOG02706	Serine Threonine protein kinase	[R]: General function prediction only	POORLY CHARACTERIZED	205918.Psyr_2629	9.2e-144	70.71	100	515
geneset000558941	NOG17134	arylsulfotransferase	[S]: Function unknown	POORLY CHARACTERIZED	138119.DSY2571	4e-13	32.28	80	80
geneset000558942	COG0446	pyridine nucleotide-disulfide oxidoreductase	[C]: Energy production and conversion	METABOLISM	1009370.ALO_14807	8.5e-34	45.14	96.63	149
geneset000558943	COG1440	PTS System	[G]: Carbohydrate transport and metabolism	METABOLISM	878320.AcavA_010100005809	1.2e-48	98.02	100	197
geneset000558946	COG1638	Trap dicarboxylate transporter, dctp subunit	[G]: Carbohydrate transport and metabolism	METABOLISM	338969.Rfer_1484	1.2e-59	67.21	98.39	235
geneset000558947	COG2509	fad dependent oxidoreductase	[R]: General function prediction only	POORLY CHARACTERIZED	365046.Rta_09460	8.5e-39	64.66	100	165
geneset000558952	COG0530	calcium exchanger	[P]: Inorganic ion transport and metabolism	METABOLISM	998088.B565_0258	1.2e-42	94.95	100	177
geneset000558953	COG0028	acetolactate synthase	[E]: Amino acid transport and metabolism	METABOLISM	998088.B565_3370	0	95.98	100	1117
geneset000558955	COG1160	GTPase that plays an essential role in the late steps of ribosome biogenesis (By similarity)	[R]: General function prediction only	POORLY CHARACTERIZED	382245.ASA_2595	3.5e-266	96.98	97.83	922
geneset000558957	COG1760	L-serine dehydratase	[E]: Amino acid transport and metabolism	METABOLISM	526222.Desal_2312	6.5e-56	46.59	100	223
geneset000558958	COG0358	DNA primase is the polymerase that synthesizes small RNA primers for the Okazaki fragments on both template strands at replication forks during chromosomal DNA synthesis (By similarity)	[L]: Replication, recombination and repair	INFORMATION STORAGE AND PROCESSING	296591.Bpro_3096	5.8e-13	48.05	80.21	79
geneset000558959	COG3419	Pilus assembly protein tip-associated adhesin	--	----	--	998088.B565_3465	1.7e-258	81.5	99.08	897
geneset000558960	COG1010	Precorrin-3B C17-methyltransferase	[H]: Coenzyme transport and metabolism	METABOLISM	243233.MCA2293	1.8e-81	86.21	100	307
geneset000558964	COG0568	Sigma factors are initiation factors that promote the attachment of RNA polymerase to specific initiation sites and are then released (By similarity)	[K]: Transcription	INFORMATION STORAGE AND PROCESSING	565034.BHWA1_00985	2.2e-10	69.57	75.41	69
geneset000558967	NOG140427	--	[S]: Function unknown	POORLY CHARACTERIZED	8090.ENSORLP00000002809	1.9e-118	40.28	90.3	432
geneset000558968	NOG00100	Dehydrogenase	[R]: General function prediction only	POORLY CHARACTERIZED	398578.Daci_4744	4.8e-80	83.78	100	302
geneset000558970	COG2801	Retrotransposon protein	[L]: Replication, recombination and repair	INFORMATION STORAGE AND PROCESSING	3694.POPTR_0011s01230.1	7.8e-60	56.06	97.51	235
geneset000558972	NOG65039	FtsX-like permease family	[S]: Function unknown	POORLY CHARACTERIZED	765420.OSCT_2137	2.1e-12	22.99	93.97	78
geneset000558973	COG0277	FAD linked oxidase domain protein	[C]: Energy production and conversion	METABOLISM	595537.Varpa_0227	2.7e-59	70.73	89.13	233
geneset000558974	COG0712	F(1)F(0) ATP synthase produces ATP from ADP in the presence of a proton or sodium gradient. F-type ATPases consist of two structural domains, F(1) containing the extramembraneous catalytic core and F(0) containing the membrane proton channel, linked together by a central stalk and a peripheral stalk. During catalysis, ATP synthesis in the catalytic domain of F(1) is coupled via a rotary mechanism of the central stalk subunits to proton translocation (By similarity)	[C]: Energy production and conversion	METABOLISM	363253.LI0400	1.3e-29	65.14	100	134
geneset000558975	COG0056	Produces ATP from ADP in the presence of a proton gradient across the membrane. The alpha chain is a regulatory subunit (By similarity)	[C]: Energy production and conversion	METABOLISM	363253.LI0401	2e-89	88.89	99.47	334
geneset000558976	COG2833	Protein of unknown function (DUF455)	[S]: Function unknown	POORLY CHARACTERIZED	626418.bglu_1g24460	1.6e-56	66.47	94.97	224
geneset000558977	NOG38243	--	[S]: Function unknown	POORLY CHARACTERIZED	321955.BlinB_010200007084	1.7e-61	30.14	72.57	243
geneset000558979	COG1282	The transhydrogenation between NADH and NADP is coupled to respiration and ATP hydrolysis and functions as a proton pump across the membrane (By similarity)	[C]: Energy production and conversion	METABOLISM	380703.AHA_4079	2.5e-115	99.13	100	420
geneset000558980	NOG23510	Major Facilitator superfamily	[G]: Carbohydrate transport and metabolism	METABOLISM	499177.CLOST_0237	1.5e-36	44.1	94.9	158
geneset000558983	COG0857	Involved in acetate metabolism (By similarity)	[C]: Energy production and conversion	METABOLISM	269796.Rru_A2997	4.3e-106	74.35	100	389
geneset000558984	COG3279	regulator	[T]: Signal transduction mechanisms	CELLULAR PROCESSES AND SIGNALING	506534.Rhein_0558	7.6e-52	89.57	100	208
geneset000558985	COG0861	membrane protein terC	[P]: Inorganic ion transport and metabolism	METABOLISM	406817.XNC1_2964	3.3e-95	88.5	100	353
geneset000558986	NOG84688	--	[S]: Function unknown	POORLY CHARACTERIZED	878320.AcavA_010100010943	2.9e-62	75.32	100	243
geneset000558989	COG4870	cysteine	[O]: Posttranslational modification, protein turnover, chaperones	CELLULAR PROCESSES AND SIGNALING	177437.HRM2_10590	8.1e-50	36.39	92.08	203
geneset000558992	COG0235	Class II aldolase adducin	[G]: Carbohydrate transport and metabolism	METABOLISM	550540.Fbal_1238	3.4e-26	63.33	97.83	122
geneset000558993	COG3395	type III effector, Hrp-dependent	[S]: Function unknown	POORLY CHARACTERIZED	199310.c3298	1.2e-68	54.86	98.84	265
geneset000558994	COG0161	Catalyzes the transfer of the alpha-amino group from S- adenosyl-L-methionine (SAM) to 7-keto-8-aminopelargonic acid (KAPA) to form 7,8-diaminopelargonic acid (DAPA). It is the only animotransferase known to utilize SAM as an amino donor (By similarity)	[E]: Amino acid transport and metabolism	METABOLISM	998088.B565_2698	8.9e-233	96.98	100	811
geneset000558995	COG1008	subunit m	[C]: Energy production and conversion	METABOLISM	4538.ORGLA03G0394600.1	6e-76	100	100	288
geneset000558998	COG2229	atp gtp-binding protein	[R]: General function prediction only	POORLY CHARACTERIZED	395495.Lcho_0656	3.8e-35	49.65	95.97	153
geneset000558999	COG1523	Glycogen debranching enzyme	[G]: Carbohydrate transport and metabolism	METABOLISM	878320.AcavA_010100003289	1.3e-207	69.35	96.58	728
geneset000559000	COG0034	glutamine phosphoribosylpyrophosphate amidotransferase	[F]: Nucleotide transport and metabolism	METABOLISM	435590.BVU_3999	0	84.69	98.58	1106
geneset000559003	COG0085	DNA-dependent RNA polymerase catalyzes the transcription of DNA into RNA using the four ribonucleoside triphosphates as substrates (By similarity)	[K]: Transcription	INFORMATION STORAGE AND PROCESSING	59689.scaffold_201045.1	1.4e-56	92.17	94.26	224
geneset000559004	COG1005	NDH-1 shuttles electrons from NADH, via FMN and iron- sulfur (Fe-S) centers, to quinones in the respiratory chain. The immediate electron acceptor for the enzyme in this species is believed to be ubiquinone. Couples the redox reaction to proton translocation (for every two electrons transferred, four hydrogen ions are translocated across the cytoplasmic membrane), and thus conserves the redox energy in a proton gradient. This subunit may bind ubiquinone (By similarity)	[C]: Energy production and conversion	METABOLISM	39947.LOC_Osp1g00960.1	5e-50	100	100	202
geneset000559005	COG0174	glutamine synthetase	[E]: Amino acid transport and metabolism	METABOLISM	887062.HGR_13499	5.5e-89	52.87	99.36	333
geneset000559007	COG2605	Ghmp kinase	[R]: General function prediction only	POORLY CHARACTERIZED	452637.Oter_3977	7e-44	63.24	98.55	182
geneset000559008	COG0085	DNA-dependent RNA polymerase catalyzes the transcription of DNA into RNA using the four ribonucleoside triphosphates as substrates (By similarity)	[K]: Transcription	INFORMATION STORAGE AND PROCESSING	3702.ATCG00190.1	5.3e-115	93.98	100	419
geneset000559010	COG1319	Dehydrogenase	[C]: Energy production and conversion	METABOLISM	469617.FUAG_02800	5.5e-74	56.44	99.24	283
geneset000559012	COG0852	NDH-1 shuttles electrons from NADH, via FMN and iron- sulfur (Fe-S) centers, to quinones in the respiratory chain. The immediate electron acceptor for the enzyme in this species is believed to be ubiquinone. Couples the redox reaction to proton translocation (for every two electrons transferred, four hydrogen ions are translocated across the cytoplasmic membrane), and thus conserves the redox energy in a proton gradient (By similarity)	[C]: Energy production and conversion	METABOLISM	596154.Alide2_4012	7.5e-31	86.76	100	137
geneset000559013	NOG00045	acyl-CoA dehydrogenase	[I]: Lipid transport and metabolism	METABOLISM	338969.Rfer_2817	1.2e-86	88.46	100	324
geneset000559014	COG0436	aminotransferase	[E]: Amino acid transport and metabolism	METABOLISM	768066.HELO_4120	8.7e-83	61.15	96.64	312
geneset000559015	NOG151806	--	[K]: Transcription	INFORMATION STORAGE AND PROCESSING	457405.FSDG_02113	2.3e-38	35.51	98.21	164
geneset000559017	COG2801	Retrotransposon protein	[L]: Replication, recombination and repair	INFORMATION STORAGE AND PROCESSING	39947.LOC_Os06g35000.1	1.7e-98	59.74	98.68	364
geneset000559018	COG2801	Retrotransposon protein	[L]: Replication, recombination and repair	INFORMATION STORAGE AND PROCESSING	39947.LOC_Os11g42630.1	5.9e-76	65.15	99.5	289
geneset000559019	NOG60815	Capsular Polysaccharide	[M]: Cell wall/membrane/envelope biogenesis	CELLULAR PROCESSES AND SIGNALING	411459.RUMOBE_01609	6.4e-21	25.91	94.76	107
geneset000559020	NOG72357	Type IV pilus assembly protein	[S]: Function unknown	POORLY CHARACTERIZED	998088.B565_3467	2.1e-163	91.19	95.78	580
geneset000559022	NOG21279	Protein of unknown function (DUF2848)	[S]: Function unknown	POORLY CHARACTERIZED	1005048.CFU_2823	1.1e-78	62.28	100	298
geneset000559023	NOG08366	Pfam:DUF3111	[S]: Function unknown	POORLY CHARACTERIZED	998088.B565_0748	7.1e-89	91.01	100	332
geneset000559024	COG2801	Retrotransposon protein	[L]: Replication, recombination and repair	INFORMATION STORAGE AND PROCESSING	39947.LOC_Os09g27300.1	2e-13	48.61	100	80
geneset000559027	COG3021	endonuclease exonuclease phosphatase	[S]: Function unknown	POORLY CHARACTERIZED	382245.ASA_2792	1.4e-48	96.81	100	197
geneset000559028	COG1086	polysaccharide biosynthesis protein	[M]: Cell wall/membrane/envelope biogenesis	CELLULAR PROCESSES AND SIGNALING	878320.AcavA_010100016123	3.1e-92	97.25	100	343
geneset000559029	COG0496	Nucleotidase that shows phosphatase activity on nucleoside 5'-monophosphates (By similarity)	[F]: Nucleotide transport and metabolism	METABOLISM	887062.HGR_04308	8.5e-33	75	92.63	144
geneset000559030	COG2518	Catalyzes the methyl esterification of L-isoaspartyl residues in peptides and proteins that result from spontaneous decomposition of normal L-aspartyl and L-asparaginyl residues. It plays a role in the repair and or degradation of damaged proteins (By similarity)	[O]: Posttranslational modification, protein turnover, chaperones	CELLULAR PROCESSES AND SIGNALING	365046.Rta_24420	8.9e-63	79.62	86.26	245
geneset000559032	COG1226	PotAssium voltage-gated channel	[P]: Inorganic ion transport and metabolism	METABOLISM	557598.LHK_02848	2.8e-57	63.68	95	227
geneset000559034	COG2801	Retrotransposon protein	[L]: Replication, recombination and repair	INFORMATION STORAGE AND PROCESSING	39947.LOC_Os03g23110.1	2e-122	99.54	100	443
geneset000559035	COG4172	(ABC) transporter	[R]: General function prediction only	POORLY CHARACTERIZED	596154.Alide2_3033	2.8e-85	76.09	99.14	320
geneset000559036	COG4239	Binding-protein-dependent transport systems, inner membrane component	[P]: Inorganic ion transport and metabolism	METABOLISM	365046.Rta_19540	5.1e-37	97.56	96.47	158
geneset000559037	COG0607	Rhodanese domain protein	[P]: Inorganic ion transport and metabolism	METABOLISM	479433.Caci_0244	2.7e-17	51.65	79.13	93
geneset000559038	COG0341	Part of the Sec protein translocase complex. Interacts with the SecYEG preprotein conducting channel. SecDF uses the proton motive force (PMF) to complete protein translocation after the ATP-dependent function of SecA (By similarity)	[U]: Intracellular trafficking, secretion, and vesicular transport	CELLULAR PROCESSES AND SIGNALING	31964.CMS_0721	2.9e-14	73.33	85.71	82
geneset000559039	COG0443	heat shock protein 70	[O]: Posttranslational modification, protein turnover, chaperones	CELLULAR PROCESSES AND SIGNALING	998088.B565_0123	5.2e-69	95.24	98	265
geneset000559040	COG1073	Hydrolase	[R]: General function prediction only	POORLY CHARACTERIZED	327275.SOHN41_02523	0	87.79	99.88	1410
geneset000559041	COG1770	Oligopeptidase b	[E]: Amino acid transport and metabolism	METABOLISM	998088.B565_3695	4.4e-171	93.59	100	605
geneset000559042	COG3950	Atp-binding protein	[R]: General function prediction only	POORLY CHARACTERIZED	31964.CMS_2408	6.3e-99	69.8	100	365
geneset000559043	COG4147	solute symporter	[R]: General function prediction only	POORLY CHARACTERIZED	243365.CV_0906	6.1e-32	52.17	97.75	142
geneset000559044	COG0277	FAD linked oxidase domain protein	[C]: Energy production and conversion	METABOLISM	85643.Tmz1t_3118	3.1e-07	67.44	89.58	58
geneset000559045	COG1328	Anaerobic ribonucleoside-triphosphate reductase	[F]: Nucleotide transport and metabolism	METABOLISM	382245.ASA_1222	2.8e-256	96.37	100	889
geneset000559046	NOG10402	fad dependent oxidoreductase	[C]: Energy production and conversion	METABOLISM	998088.B565_0762	2.7e-69	95.38	100	266
geneset000559047	COG0799	Functions as a ribosomal silencing factor. Interacts with ribosomal protein L14 (rplN), blocking formation of intersubunit bridge B8. Prevents association of the 30S and 50S ribosomal subunits and the formation of functional ribosomes, thus repressing translation (By similarity)	[S]: Function unknown	POORLY CHARACTERIZED	998088.B565_0899	3.2e-55	94.69	100	219
geneset000559049	COG1479	conserved protein	[S]: Function unknown	POORLY CHARACTERIZED	525903.Taci_1488	2.4e-143	47.11	98	514
geneset000559051	NOG40843	Sensor histidine kinase	[T]: Signal transduction mechanisms	CELLULAR PROCESSES AND SIGNALING	998088.B565_0745	5.1e-71	89.26	84.18	272
geneset000559053	COG0055	Produces ATP from ADP in the presence of a proton gradient across the membrane. The catalytic sites are hosted primarily by the beta subunits (By similarity)	[C]: Energy production and conversion	METABOLISM	59689.Al_scaffold_0002_956	2.6e-114	98.15	100	416
geneset000559054	COG0523	cobalamin synthesis protein	[R]: General function prediction only	POORLY CHARACTERIZED	506534.Rhein_2484	3.1e-10	69.39	100	68
geneset000559055	NOG40041	Protein of unknown function (DUF1826)	[S]: Function unknown	POORLY CHARACTERIZED	506534.Rhein_2483	1.1e-27	59.84	100	128
geneset000559056	COG0797	rare lipoprotein A	[M]: Cell wall/membrane/envelope biogenesis	CELLULAR PROCESSES AND SIGNALING	279714.FuraDRAFT_2646	2.2e-78	62.6	91.39	297
geneset000559059	NOG02344	exonuclease VIII	[L]: Replication, recombination and repair	INFORMATION STORAGE AND PROCESSING	395494.Galf_0946	4.8e-10	42.5	77.78	69
geneset000559061	COG1129	(ABC) transporter	[P]: Inorganic ion transport and metabolism	METABOLISM	443906.CMM_0880	1.6e-72	78.89	99.45	277
geneset000559063	COG3673	Conserved hypothetical, protein	[S]: Function unknown	POORLY CHARACTERIZED	211586.SO_3711	3.7e-147	95.69	100	526
geneset000559064	COG0526	Thioredoxin	[O]: Posttranslational modification, protein turnover, chaperones	CELLULAR PROCESSES AND SIGNALING	998088.B565_1691	1.4e-98	91	100	364
geneset000559065	COG4094	NnrU family	[S]: Function unknown	POORLY CHARACTERIZED	420662.Mpe_A0055	9.5e-63	62.5	98.46	245
geneset000559068	COG4694	--	[S]: Function unknown	POORLY CHARACTERIZED	878320.AcavA_010100000050	7.7e-120	93.48	100	435
geneset000559069	COG4705	membrane	[S]: Function unknown	POORLY CHARACTERIZED	653045.Strvi_6334	1e-55	65.14	96.69	221
geneset000559071	COG0526	Thioredoxin	[O]: Posttranslational modification, protein turnover, chaperones	CELLULAR PROCESSES AND SIGNALING	85643.Tmz1t_0494	1.9e-14	40.43	93.07	84
geneset000559072	COG3164	exported protein	[S]: Function unknown	POORLY CHARACTERIZED	39946.BGIOSGA038425-PA	3.1e-56	68.39	100	223
geneset000559078	COG0463	Glycosyl transferase, family 2	[M]: Cell wall/membrane/envelope biogenesis	CELLULAR PROCESSES AND SIGNALING	326426.Bbr_0445	7.8e-22	35.23	97.33	109
geneset000559079	COG0444	(ABC) transporter	--	----	--	998088.B565_3264	9e-141	94.27	100	505
geneset000559080	NOG00108	Dehydrogenase	[C]: Energy production and conversion	METABOLISM	998088.B565_2859	1e-72	93.92	100	278
geneset000559081	COG4097	oxidoreductase	[P]: Inorganic ion transport and metabolism	METABOLISM	382245.ASA_0615	1.1e-16	76.27	47.97	91
geneset000559084	COG0733	Transporter	[P]: Inorganic ion transport and metabolism	METABOLISM	435832.HMPREF0604_01077	9.6e-37	52.53	99.37	158
geneset000559085	COG2718	UPF0229 protein	[S]: Function unknown	POORLY CHARACTERIZED	506534.Rhein_2423	6.2e-15	88.37	100	84
geneset000559086	COG2719	spovr family	[S]: Function unknown	POORLY CHARACTERIZED	506534.Rhein_2424	1.7e-66	90.3	100	257
geneset000559087	COG0697	membrane	--	----	--	998088.B565_0238	2e-129	98.79	97.64	467
geneset000559090	NOG212178	Phage tail sheath protein	[R]: General function prediction only	POORLY CHARACTERIZED	469616.FMAG_00556	8.4e-72	70.53	98.95	275
geneset000559091	NOG40415	VWA	[R]: General function prediction only	POORLY CHARACTERIZED	903510.vfu_B00340	8.4e-42	38.15	80.96	176
geneset000559093	COG0286	type I restriction-modification system	[V]: Defense mechanisms	CELLULAR PROCESSES AND SIGNALING	634503.NT01EI_0044	2.4e-138	94.09	100	496
geneset000559095	NOG217787	Protein of unknown function (DUF2971)	[S]: Function unknown	POORLY CHARACTERIZED	472759.Nhal_1030	2.6e-16	31.43	97.08	90
geneset000559096	COG3829	Transcriptional regulator	[K]: Transcription	INFORMATION STORAGE AND PROCESSING	998088.B565_1803	3.7e-77	83.52	100	293
geneset000559097	NOG82132	--	[S]: Function unknown	POORLY CHARACTERIZED	232721.Ajs_3888	2.1e-32	63.37	76.05	144
geneset000559098	COG0532	One of the essential components for the initiation of protein synthesis. Protects formylmethionyl-tRNA from spontaneous hydrolysis and promotes its binding to the 30S ribosomal subunits. Also involved in the hydrolysis of GTP during the formation of the 70S ribosomal complex (By similarity)	[J]: Translation, ribosomal structure and biogenesis	INFORMATION STORAGE AND PROCESSING	363253.LI0535	3.3e-141	88.65	100	506
geneset000559100	COG0007	Multifunctional enzyme that catalyzes the SAM-dependent methylation of uroporphyrinogen III at position C-2 and C-7 to form precorrin-2 and then position C-12 or C-18 to form trimethylpyrrocorphin 2. It also catalyzes the conversion of precorrin-2 into siroheme. This reaction consists of the NAD- dependent oxidation of precorrin-2 into sirohydrochlorin and its subsequent ferrochelation into siroheme (By similarity)	[H]: Coenzyme transport and metabolism	METABOLISM	998088.B565_0633	1e-110	98.58	100	404
geneset000559101	COG0142	synthase	[H]: Coenzyme transport and metabolism	METABOLISM	365046.Rta_13090	9.4e-110	74.92	99.34	402
geneset000559102	COG0036	ribulose-phosphate 3-epimerase	[G]: Carbohydrate transport and metabolism	METABOLISM	382245.ASA_1129	8.9e-43	97.85	100	177
geneset000559103	COG1126	ABC transporter, (ATP-binding protein)	[E]: Amino acid transport and metabolism	METABOLISM	998088.B565_2568	4.9e-50	96.12	100	202
geneset000559106	NOG23592	Lysyl endopeptidase	[S]: Function unknown	POORLY CHARACTERIZED	156586.BBFL7_01910	6.8e-10	31.61	56.15	70
geneset000559110	COG0583	Transcriptional regulator	[K]: Transcription	INFORMATION STORAGE AND PROCESSING	391735.Veis_4436	9e-73	85.37	95.35	278
geneset000559111	COG1178	ABC transporter (permease)	[P]: Inorganic ion transport and metabolism	METABOLISM	243365.CV_1909	3.4e-72	68.61	99.55	276
geneset000559112	COG0172	Catalyzes the attachment of serine to tRNA(Ser). Is also able to aminoacylate tRNA(Sec) with serine, to form the misacylated tRNA L-seryl-tRNA(Sec), which will be further converted into selenocysteinyl-tRNA(Sec) (By similarity)	[J]: Translation, ribosomal structure and biogenesis	INFORMATION STORAGE AND PROCESSING	380703.AHA_1868	1.1e-183	98.16	100	647
geneset000559113	COG1043	Involved in the biosynthesis of lipid A, a phosphorylated glycolipid that anchors the lipopolysaccharide to the outer membrane of the cell (By similarity)	[M]: Cell wall/membrane/envelope biogenesis	CELLULAR PROCESSES AND SIGNALING	279714.FuraDRAFT_1633	1.7e-59	77.18	100	234
geneset000559114	COG0763	Condensation of UDP-2,3-diacylglucosamine and 2,3- diacylglucosamine-1-phosphate to form lipid A disaccharide, a precursor of lipid A, a phosphorylated glycolipid that anchors the lipopolysaccharide to the outer membrane of the cell (By similarity)	[M]: Cell wall/membrane/envelope biogenesis	CELLULAR PROCESSES AND SIGNALING	279714.FuraDRAFT_1634	1.3e-89	78.1	99.06	334
geneset000559116	COG4669	type iii secretion	[U]: Intracellular trafficking, secretion, and vesicular transport	CELLULAR PROCESSES AND SIGNALING	314266.SKA58_16518	1.2e-14	43.22	81.94	85
geneset000559117	NOG01689	Integrase	[L]: Replication, recombination and repair	INFORMATION STORAGE AND PROCESSING	557598.LHK_01737	4.9e-31	48.81	98.25	139
geneset000559118	NOG23076	death inducer-obliterator 1	[R]: General function prediction only	POORLY CHARACTERIZED	59729.ENSTGUP00000007829	1.7e-74	77.89	93.11	285
geneset000559119	COG0812	cell wall formation (By similarity)	[M]: Cell wall/membrane/envelope biogenesis	CELLULAR PROCESSES AND SIGNALING	998088.B565_3738	2.2e-72	96.48	100	276
geneset000559120	COG0463	Glycosyl transferase, family 2	[M]: Cell wall/membrane/envelope biogenesis	CELLULAR PROCESSES AND SIGNALING	395019.Bmul_2613	6.1e-33	39.9	97.97	146
geneset000559121	COG2804	type ii secretion system protein e	[U]: Intracellular trafficking, secretion, and vesicular transport	CELLULAR PROCESSES AND SIGNALING	327275.SOHN41_00102	1.6e-274	94.24	98.86	950
geneset000559122	COG3227	zinc metalloprotease	[E]: Amino acid transport and metabolism	METABOLISM	878320.AcavA_010100017243	2.6e-166	88.05	100	590
geneset000559123	COG1064	alcohol dehydrogenase	[C]: Energy production and conversion	METABOLISM	203122.Sde_3956	5.3e-138	70.69	99.1	496
geneset000559124	COG0531	amino acid	[E]: Amino acid transport and metabolism	METABOLISM	878320.AcavA_010100012316	8.1e-241	90.15	99.79	838
geneset000559126	COG1219	ATP-dependent specificity component of the Clp protease. It directs the protease to specific substrates. Can perform chaperone functions in the absence of ClpP (By similarity)	[O]: Posttranslational modification, protein turnover, chaperones	CELLULAR PROCESSES AND SIGNALING	998088.B565_2217	6.8e-231	97.41	100	805
geneset000559127	COG2200	Diguanylate cyclase phosphodiesterase	[T]: Signal transduction mechanisms	CELLULAR PROCESSES AND SIGNALING	247639.MGP2080_01085	1e-10	30.51	93.89	72
geneset000559128	COG0551	Releases the supercoiling and torsional tension of DNA, which is introduced during the DNA replication and transcription, by transiently cleaving and rejoining one strand of the DNA duplex. Introduces a single-strand break via transesterification at a target site in duplex DNA. The scissile phosphodiester is attacked by the catalytic tyrosine of the enzyme, resulting in the formation of a DNA-(5'-phosphotyrosyl)-enzyme intermediate and the expulsion of a 3'-OH DNA strand. The free DNA strand then undergoes passage around the unbroken strand, thus removing DNA supercoils. Finally, in the religation step, the DNA 3'-OH attacks the covalent intermediate to expel the active-site tyrosine and restore the DNA phosphodiester backbone (By similarity)	[L]: Replication, recombination and repair	INFORMATION STORAGE AND PROCESSING	243365.CV_4269	1.2e-157	86.04	100	561
geneset000559129	NOG03096	Protein of unknown function (DUF2493)	[S]: Function unknown	POORLY CHARACTERIZED	314271.RB2654_22898	1.9e-97	97.28	100	360
geneset000559130	COG0019	Specifically catalyzes the decarboxylation of meso- diaminopimelate (meso-DAP) to L-lysine (By similarity)	[E]: Amino acid transport and metabolism	METABOLISM	998088.B565_0282	8e-105	96.06	100	385
geneset000559131	COG0790	Sel1 domain protein repeat-containing protein	[R]: General function prediction only	POORLY CHARACTERIZED	211586.SO_0625	4.1e-114	79.92	100	416
geneset000559132	COG1298	Flagellar biosynthesis protein flha	[N]: Cell motility	CELLULAR PROCESSES AND SIGNALING	363253.LI0530	6.8e-204	93.14	99.76	715
geneset000559134	NOG17462	Major Facilitator	[G]: Carbohydrate transport and metabolism	METABOLISM	998088.B565_1023	1.2e-100	97.07	100	371
geneset000559136	COG0369	Component of the sulfite reductase complex that catalyzes the 6-electron reduction of sulfite to sulfide. This is one of several activities required for the biosynthesis of L- cysteine from sulfate. The flavoprotein component catalyzes the electron flow from NADPH - FAD - FMN to the hemoprotein component (By similarity)	[P]: Inorganic ion transport and metabolism	METABOLISM	878320.AcavA_010100016694	0	92.96	100	1083
geneset000559137	COG1138	cytochrome c-type biogenesis protein	[O]: Posttranslational modification, protein turnover, chaperones	CELLULAR PROCESSES AND SIGNALING	327275.SOHN41_00188	9.2e-72	89.38	100	275
geneset000559138	COG2801	Retrotransposon protein	[L]: Replication, recombination and repair	INFORMATION STORAGE AND PROCESSING	39947.LOC_Os04g05300.1	1.1e-73	97.87	100	281
geneset000559139	COG1086	polysaccharide biosynthesis protein	[M]: Cell wall/membrane/envelope biogenesis	CELLULAR PROCESSES AND SIGNALING	391735.Veis_4862	9.1e-12	45.95	92.5	74
geneset000559140	COG2148	sugar transferase	[M]: Cell wall/membrane/envelope biogenesis	CELLULAR PROCESSES AND SIGNALING	596154.Alide2_1288	7.2e-61	63.21	93.66	239
geneset000559142	COG4973	Site-specific tyrosine recombinase, which acts by catalyzing the cutting and rejoining of the recombining DNA molecules. The XerC-XerD complex is essential to convert dimers of the bacterial chromosome into monomers to permit their segregation at cell division. It also contributes to the segregational stability of plasmids (By similarity)	[L]: Replication, recombination and repair	INFORMATION STORAGE AND PROCESSING	380703.AHA_0476	1.6e-79	90.36	99.4	300
geneset000559143	COG3159	Conserved Protein	[S]: Function unknown	POORLY CHARACTERIZED	382245.ASA_3681	2.7e-117	94.69	100	426
geneset000559144	COG5009	penicillin-binding protein 1A	[M]: Cell wall/membrane/envelope biogenesis	CELLULAR PROCESSES AND SIGNALING	243275.TDE1741	4e-18	35.75	94.59	97
geneset000559146	COG1087	udp-glucose 4-epimerase	[M]: Cell wall/membrane/envelope biogenesis	CELLULAR PROCESSES AND SIGNALING	998088.B565_0679	6.7e-109	98.45	100	398
geneset000559147	COG0329	Catalyzes the condensation of (S)-aspartate-beta- semialdehyde (S)-ASA and pyruvate to 4-hydroxy- tetrahydrodipicolinate (HTPA) (By similarity)	[E]: Amino acid transport and metabolism	METABOLISM	363253.LI0896	2.5e-31	71.76	100	139
geneset000559149	COG0643	CheA signal transduction histidine kinase	[T]: Signal transduction mechanisms	CELLULAR PROCESSES AND SIGNALING	365046.Rta_34130	4e-215	71.56	100	753
geneset000559151	COG0195	Transcription elongation factor NusA	[K]: Transcription	INFORMATION STORAGE AND PROCESSING	279714.FuraDRAFT_2470	3.3e-80	89.82	100	303
geneset000559152	COG2226	Methyltransferase required for the conversion of demethylmenaquinone (DMKH2) to menaquinone (MKH2)	[H]: Coenzyme transport and metabolism	METABOLISM	998088.B565_3985	6.7e-98	96.26	100	362
geneset000559153	COG0577	ABC transporter (permease)	[V]: Defense mechanisms	CELLULAR PROCESSES AND SIGNALING	470145.BACCOP_00251	2e-63	57.87	62.14	248
geneset000559154	COG3250	hydrolase family 2	[G]: Carbohydrate transport and metabolism	METABOLISM	380703.AHA_0205	8.1e-136	96.72	100	488
geneset000559156	COG0568	Sigma factors are initiation factors that promote the attachment of RNA polymerase to specific initiation sites and are then released (By similarity)	[K]: Transcription	INFORMATION STORAGE AND PROCESSING	62928.azo1090	6.9e-52	54.92	83.19	209
geneset000559157	COG1002	Type II restriction enzyme, methylase	[V]: Defense mechanisms	CELLULAR PROCESSES AND SIGNALING	99287.STM4495	3.2e-106	59.36	99.13	390
geneset000559158	COG0365	Catalyzes the conversion of acetate into acetyl-CoA (AcCoA), an essential intermediate at the junction of anabolic and catabolic pathways. AcsA undergoes a two-step reaction. In the first half reaction, AcsA combines acetate with ATP to form acetyl-adenylate (AcAMP) intermediate. In the second half reaction, it can then transfer the acetyl group from AcAMP to the sulfhydryl group of CoA, forming the product AcCoA (By similarity)	[I]: Lipid transport and metabolism	METABOLISM	243365.CV_1758	2.8e-57	73.68	98.7	226
geneset000559159	COG2896	Catalyzes, together with MoaC, the conversion of 5'-GTP to cyclic pyranopterin monophosphate (cPMP or molybdopterin precursor Z) (By similarity)	[H]: Coenzyme transport and metabolism	METABOLISM	340100.Bpet4994	6.2e-45	63.7	100	185
geneset000559162	COG0713	NDH-1 shuttles electrons from NADH, via FMN and iron- sulfur (Fe-S) centers, to quinones in the respiratory chain. The immediate electron acceptor for the enzyme in this species is believed to be ubiquinone. Couples the redox reaction to proton translocation (for every two electrons transferred, four hydrogen ions are translocated across the cytoplasmic membrane), and thus conserves the redox energy in a proton gradient (By similarity)	[C]: Energy production and conversion	METABOLISM	998088.B565_2354	4.2e-46	100	100	189
geneset000559163	COG1064	alcohol dehydrogenase	[C]: Energy production and conversion	METABOLISM	318586.Pden_4206	3.1e-81	68.42	100	307
geneset000559164	COG0642	Histidine kinase	[T]: Signal transduction mechanisms	CELLULAR PROCESSES AND SIGNALING	380703.AHA_3288	1.8e-190	84.97	96.57	671
geneset000559165	COG1145	4Fe-4S ferredoxin, iron-sulfur binding	[C]: Energy production and conversion	METABOLISM	998088.B565_1074	2.7e-93	95.35	100	346
geneset000559166	COG0609	permease protein	[P]: Inorganic ion transport and metabolism	METABOLISM	878320.AcavA_010100005234	5.3e-109	94.44	99.71	399
geneset000559168	NOG01338	MSHA biogenesis protein MshQ	[S]: Function unknown	POORLY CHARACTERIZED	878320.AcavA_010100002145	3.4e-75	62.61	100	287
geneset000559169	COG3504	transfer protein TrbG	[U]: Intracellular trafficking, secretion, and vesicular transport	CELLULAR PROCESSES AND SIGNALING	469606.FSCG_01023	7.3e-48	53.53	100	195
geneset000559170	NOG02481	Xaa-pro aminopeptidase family enzyme	[E]: Amino acid transport and metabolism	METABOLISM	715451.ambt_03245	6.7e-99	63.57	98.9	365
geneset000559171	COG3439	Periplasmic Protein	[S]: Function unknown	POORLY CHARACTERIZED	547045.NEISICOT_00659	6.6e-21	71.23	86.9	105
geneset000559172	COG2911	exported protein	[S]: Function unknown	POORLY CHARACTERIZED	397945.Aave_3956	2.3e-12	32.54	72.44	78
geneset000559174	COG0129	Dihydroxy-acid dehydratase	[E]: Amino acid transport and metabolism	METABOLISM	469616.FMAG_00413	3.2e-84	84.7	99.46	316
geneset000559176	COG0009	sua5 ycio yrdc ywlc family protein	[J]: Translation, ribosomal structure and biogenesis	INFORMATION STORAGE AND PROCESSING	380703.AHA_2920	9e-59	90.16	99.19	231
geneset000559177	NOG25706	beta-amylase	[G]: Carbohydrate transport and metabolism	METABOLISM	526225.Gobs_2633	5e-82	40.81	45.26	311
geneset000559178	COG1473	amidohydrolase	[E]: Amino acid transport and metabolism	METABOLISM	998088.B565_1193	4.2e-218	89.69	89.68	762
geneset000559179	COG1009	subunit l	[C]: Energy production and conversion	METABOLISM	13684.ABU49445	1.1e-15	82	100	87
geneset000559185	NOG87049	Protein of unknown function (DUF3768)	[S]: Function unknown	POORLY CHARACTERIZED	402881.Plav_0324	2.9e-16	60	100	89
geneset000559187	COG0155	Component of the sulfite reductase complex that catalyzes the 6-electron reduction of sulfite to sulfide. This is one of several activities required for the biosynthesis of L- cysteine from sulfate (By similarity)	[C]: Energy production and conversion	METABOLISM	279714.FuraDRAFT_1242	9.1e-58	70.07	100	228
geneset000559189	NOG218671	--	[S]: Function unknown	POORLY CHARACTERIZED	502347.ESCAB7627_1645	1.1e-13	40	49.02	82
geneset000559192	NOG116418	--	[S]: Function unknown	POORLY CHARACTERIZED	340100.Bpet4500	5e-12	49.37	100	75
geneset000559194	COG0714	ATPase associated with various cellular activities	[R]: General function prediction only	POORLY CHARACTERIZED	765420.OSCT_1882	2.9e-40	35.9	92.92	171
geneset000559195	COG1479	conserved protein	[S]: Function unknown	POORLY CHARACTERIZED	595494.Tola_1184	2.3e-81	57.35	97.17	307
geneset000559196	COG0714	ATPase associated with various cellular activities	[R]: General function prediction only	POORLY CHARACTERIZED	479432.Sros_1928	8.2e-12	27.53	84.21	76
geneset000559199	COG0707	Cell wall formation. Catalyzes the transfer of a GlcNAc subunit on undecaprenyl-pyrophosphoryl-MurNAc-pentapeptide (lipid intermediate I) to form undecaprenyl-pyrophosphoryl-MurNAc- (pentapeptide)GlcNAc (lipid intermediate II) (By similarity)	[M]: Cell wall/membrane/envelope biogenesis	CELLULAR PROCESSES AND SIGNALING	998088.B565_0345	1.8e-187	93.61	100	660
geneset000559200	COG1196	Required for chromosome condensation and partitioning (By similarity)	[D]: Cell cycle control, cell division, chromosome partitioning	CELLULAR PROCESSES AND SIGNALING	595537.Varpa_3225	5.8e-89	70.4	100	332
geneset000559201	NOG163590	--	[S]: Function unknown	POORLY CHARACTERIZED	526218.Sterm_3492	6.5e-18	41.94	68.75	96
geneset000559203	COG0415	deoxyribo-dipyrimidine photolyase	[L]: Replication, recombination and repair	INFORMATION STORAGE AND PROCESSING	499177.CLOST_1223	2.7e-108	45.02	100	397
geneset000559204	COG2243	Precorrin-2 c20-methyltransferase	[H]: Coenzyme transport and metabolism	METABOLISM	469617.FUAG_02748	1.6e-83	62.61	99.58	314
geneset000559205	COG1138	cytochrome c-type biogenesis protein	[O]: Posttranslational modification, protein turnover, chaperones	CELLULAR PROCESSES AND SIGNALING	506534.Rhein_1495	2.2e-35	73.74	86.84	153
geneset000559206	COG0247	domain protein	[C]: Energy production and conversion	METABOLISM	878320.AcavA_010100015014	2.1e-90	95.93	100	337
geneset000559207	COG0141	Catalyzes the sequential NAD-dependent oxidations of L- histidinol to L-histidinaldehyde and then to L-histidine (By similarity)	[E]: Amino acid transport and metabolism	METABOLISM	243365.CV_0611	2.1e-175	87.09	98.91	620
geneset000559211	COG1391	Adenylation and deadenylation of glutamate--ammonia ligase (By similarity)	--	----	--	380703.AHA_0771	1.5e-120	93.91	99.57	437
geneset000559213	COG0841	acriflavin resistance protein	[P]: Inorganic ion transport and metabolism	METABOLISM	398578.Daci_3955	8e-233	71.15	99.84	812
geneset000559214	COG1251	nitrite reductase	[C]: Energy production and conversion	METABOLISM	469618.FVAG_00285	3.8e-103	49.61	96.7	380
geneset000559215	NOG54132	exonuclease rnase t and DNA polymerase iii	[L]: Replication, recombination and repair	INFORMATION STORAGE AND PROCESSING	526218.Sterm_2117	2.4e-29	40.51	55.12	135
geneset000559216	COG0188	DNA gyrase negatively supercoils closed circular double- stranded DNA in an ATP-dependent manner and also catalyzes the interconversion of other topological isomers of double-stranded DNA rings, including catenanes and knotted rings (By similarity)	[L]: Replication, recombination and repair	INFORMATION STORAGE AND PROCESSING	546263.NEIELOOT_00057	8.9e-93	86.73	99.49	345
geneset000559221	COG0210	helicase	[L]: Replication, recombination and repair	INFORMATION STORAGE AND PROCESSING	319224.Sputcn32_3373	0	96.12	96.4	1387
geneset000559222	COG0255	50s ribosomal protein l29	[J]: Translation, ribosomal structure and biogenesis	INFORMATION STORAGE AND PROCESSING	9606.ENSP00000259469	2.3e-49	94.87	70.91	200
geneset000559223	NOG224074	--	[S]: Function unknown	POORLY CHARACTERIZED	363253.LI0191	4.2e-49	87.83	64.61	199
geneset000559224	COG0419	Involved in DNA double-strand break repair (DSBR). The Rad50 Mre11 complex possesses single-strand endonuclease activity and ATP-dependent double-strand-specific 3'-5' exonuclease activity. Rad50 provides an ATP-dependent control of Mre11 by unwinding and or repositioning DNA ends into the Mre11 active site (By similarity)	[L]: Replication, recombination and repair	INFORMATION STORAGE AND PROCESSING	318167.Sfri_2085	4.8e-61	66.85	99.44	239
geneset000559225	COG0270	Cytosine-specific methyltransferase	[L]: Replication, recombination and repair	INFORMATION STORAGE AND PROCESSING	653733.Selin_1446	7.5e-128	71.9	100	462
geneset000559230	COG0355	Produces ATP from ADP in the presence of a proton gradient across the membrane (By similarity)	[C]: Energy production and conversion	METABOLISM	9606.ENSP00000215375	8.6e-72	100	100	275
geneset000559231	NOG57442	Transposase	[L]: Replication, recombination and repair	INFORMATION STORAGE AND PROCESSING	535289.Dtpsy_3344	5.5e-07	56.36	78.46	58
geneset000559232	NOG57442	Transposase	[L]: Replication, recombination and repair	INFORMATION STORAGE AND PROCESSING	535289.Dtpsy_3344	1.6e-14	77.36	79.1	83
geneset000559233	COG2084	Dehydrogenase	[I]: Lipid transport and metabolism	METABOLISM	296591.Bpro_0394	4.2e-16	63.89	76.6	89
geneset000559234	NOG96449	--	[S]: Function unknown	POORLY CHARACTERIZED	8364.ENSXETP00000061651	1.9e-20	44.53	53.78	105
geneset000559238	COG0532	One of the essential components for the initiation of protein synthesis. Protects formylmethionyl-tRNA from spontaneous hydrolysis and promotes its binding to the 30S ribosomal subunits. Also involved in the hydrolysis of GTP during the formation of the 70S ribosomal complex (By similarity)	[J]: Translation, ribosomal structure and biogenesis	INFORMATION STORAGE AND PROCESSING	380703.AHA_3303	5.7e-267	95.76	100	925
geneset000559240	COG3842	Part of the ABC transporter complex PotABCD involved in spermidine putrescine import. Responsible for energy coupling to the transport system (By similarity)	[E]: Amino acid transport and metabolism	METABOLISM	998088.B565_1616	2.1e-187	96.44	100	660
geneset000559243	COG0250	Participates in transcription elongation, termination and antitermination (By similarity)	[K]: Transcription	INFORMATION STORAGE AND PROCESSING	908340.HMPREF9406_2941	5e-79	82.18	99.43	299
geneset000559245	COG0115	brancheD-chain amino acid aminotransferase	[E]: Amino acid transport and metabolism	METABOLISM	296591.Bpro_0317	4e-108	65.23	98.05	396
geneset000559246	COG2921	UPF0250 protein	[S]: Function unknown	POORLY CHARACTERIZED	365044.Pnap_0245	1.2e-25	63.27	88.99	121
geneset000559248	COG0640	Transcriptional regulator, arsr family	[K]: Transcription	INFORMATION STORAGE AND PROCESSING	420662.Mpe_A2719	1.5e-28	66	90.09	131
geneset000559249	COG0194	Essential for recycling GMP and indirectly, cGMP (By similarity)	[F]: Nucleotide transport and metabolism	METABOLISM	365044.Pnap_0811	7e-85	74.63	100	318
geneset000559253	COG0389	Poorly processive error-prone DNA polymerase involved in untargeted mutagenesis. Copies undamaged DNA at stalled replication forks which arise in vivo from mismatched or misaligned primer ends. These misaligned primers can be extended by polIV. Exhibits no 3-5 exonuclease (proofreading) activity. May be involved in translesional synthesis in conjunction with the beta clamp from polIII (By similarity)	[L]: Replication, recombination and repair	INFORMATION STORAGE AND PROCESSING	469616.FMAG_01892	3.3e-09	81.08	100	65
geneset000559254	NOG136484	--	[S]: Function unknown	POORLY CHARACTERIZED	3847.GLYMA20G10290.1	1.4e-18	100	93.88	96
geneset000559256	NOG01330	Meningioma expressed antigen 5 (Hyaluronidase)	[S]: Function unknown	POORLY CHARACTERIZED	998088.B565_2712	4.9e-86	96.18	100	322
geneset000559257	COG1136	(ABC) transporter	[V]: Defense mechanisms	CELLULAR PROCESSES AND SIGNALING	998088.B565_0644	2.2e-113	97.18	99.53	413
geneset000559258	COG4221	dehydrogenase	[R]: General function prediction only	POORLY CHARACTERIZED	382245.ASA_3706	1.7e-41	73.87	70.7	174
geneset000559261	NOG03022	Mate efflux family protein	[V]: Defense mechanisms	CELLULAR PROCESSES AND SIGNALING	469616.FMAG_01587	1.9e-122	48.87	99.1	444
geneset000559262	COG0424	Maf-like protein	[D]: Cell cycle control, cell division, chromosome partitioning	CELLULAR PROCESSES AND SIGNALING	349102.Rsph17025_0600	1.5e-15	81.63	98	86
geneset000559263	COG1379	Uvrd rep helicase	[S]: Function unknown	POORLY CHARACTERIZED	363253.LI0706	9.3e-161	85.26	99.68	571
geneset000559266	COG0635	Coproporphyrinogen III oxidase	[H]: Coenzyme transport and metabolism	METABOLISM	555079.Toce_0904	8.3e-19	34.9	94.27	99
geneset000559267	COG0747	Extracellular solute-binding protein, family 5	[E]: Amino acid transport and metabolism	METABOLISM	469616.FMAG_01304	1.2e-43	38.56	98.74	182
geneset000559268	COG0314	molybdopterin	[H]: Coenzyme transport and metabolism	METABOLISM	641149.HMPREF9016_00706	2.6e-38	60	96.43	163
geneset000559269	COG0746	Transfers a GMP moiety from GTP to Mo-molybdopterin (Mo- MPT) cofactor (Moco or molybdenum cofactor) to form Mo- molybdopterin guanine dinucleotide (Mo-MGD) cofactor (By similarity)	[H]: Coenzyme transport and metabolism	METABOLISM	1003200.AXXA_04348	8.1e-06	71.05	97.44	53
geneset000559272	COG2801	Retrotransposon protein	[L]: Replication, recombination and repair	INFORMATION STORAGE AND PROCESSING	211586.SO_2654	2.5e-46	53.14	100	190
geneset000559273	COG4889	helicase	[L]: Replication, recombination and repair	INFORMATION STORAGE AND PROCESSING	762982.HMPREF9442_02066	3.1e-71	56.3	79.81	274
geneset000559274	COG0721	Allows the formation of correctly charged Asn-tRNA(Asn) or Gln-tRNA(Gln) through the transamidation of misacylated Asp- tRNA(Asn) or Glu-tRNA(Gln) in organisms which lack either or both of asparaginyl-tRNA or glutaminyl-tRNA synthetases. The reaction takes place in the presence of glutamine and ATP through an activated phospho-Asp-tRNA(Asn) or phospho-Glu-tRNA(Gln) (By similarity)	[J]: Translation, ribosomal structure and biogenesis	INFORMATION STORAGE AND PROCESSING	366394.Smed_0943	1.8e-06	31.4	91.49	57
geneset000559279	COG0582	Integrase	[L]: Replication, recombination and repair	INFORMATION STORAGE AND PROCESSING	94122.Shewana3_2953	3.1e-95	96.74	100	353
geneset000559280	NOG96461	--	[S]: Function unknown	POORLY CHARACTERIZED	8090.ENSORLP00000023869	1e-12	32.26	74.7	79
geneset000559281	COG0381	UDP-N-acetylglucosamine 2-epimerase	[M]: Cell wall/membrane/envelope biogenesis	CELLULAR PROCESSES AND SIGNALING	637905.SVI_0618	1.1e-95	70.16	99.2	355
geneset000559282	COG1364	Catalyzes two activities which are involved in the cyclic version of arginine biosynthesis the synthesis of N- acetylglutamate from glutamate and acetyl-CoA as the acetyl donor, and of ornithine by transacetylation between N(2)-acetylornithine and glutamate (By similarity)	[E]: Amino acid transport and metabolism	METABOLISM	232721.Ajs_0797	2.2e-107	79.54	99.23	394
geneset000559283	COG0136	Catalyzes the NADPH-dependent formation of L-aspartate- semialdehyde (L-ASA) by the reductive dephosphorylation of L- aspartyl-4-phosphate (By similarity)	[E]: Amino acid transport and metabolism	METABOLISM	397945.Aave_1219	3.5e-114	89.14	100	416
geneset000559284	COG3039	Transposase	[L]: Replication, recombination and repair	INFORMATION STORAGE AND PROCESSING	391735.Veis_0105	1.6e-87	53.2	91.73	328
geneset000559285	COG1189	hemolysin a	[J]: Translation, ribosomal structure and biogenesis	INFORMATION STORAGE AND PROCESSING	572544.Ilyop_1714	1.6e-19	59.26	98.78	100
geneset000559286	COG0793	protease	[M]: Cell wall/membrane/envelope biogenesis	CELLULAR PROCESSES AND SIGNALING	469616.FMAG_00240	1.1e-29	57.5	100	134
geneset000559288	NOG02613	Photosystem II	[S]: Function unknown	POORLY CHARACTERIZED	4538.ORGLA03G0399500.1	1.1e-79	100	100	301
geneset000559290	COG1109	Catalyzes the conversion of glucosamine-6-phosphate to glucosamine-1-phosphate (By similarity)	[G]: Carbohydrate transport and metabolism	METABOLISM	469616.FMAG_01991	3.3e-09	79.49	81.25	65
geneset000559293	COG0280	phosphate acetyltransferase	[C]: Energy production and conversion	METABOLISM	279714.FuraDRAFT_3904	1.4e-178	92.6	100	630
geneset000559295	COG3507	hydrolase family 43	[G]: Carbohydrate transport and metabolism	METABOLISM	399742.Ent638_2996	5.8e-165	91.78	100	585
geneset000559296	COG3525	ec 3.2.1.52	[G]: Carbohydrate transport and metabolism	METABOLISM	223926.VP0755	7.3e-08	57.14	100	61
geneset000559299	NOG214049	Putative zinc ribbon domain	[S]: Function unknown	POORLY CHARACTERIZED	363253.LI0448	1.8e-58	81.88	94.52	230
geneset000559300	NOG01395	Extracellular solute-binding protein, family 5	[R]: General function prediction only	POORLY CHARACTERIZED	397945.Aave_0936	3.7e-103	64.26	100	380
geneset000559301	COG1083	cytidylyltransferase	[M]: Cell wall/membrane/envelope biogenesis	CELLULAR PROCESSES AND SIGNALING	469616.FMAG_02258	1.8e-76	59.21	96.61	291
geneset000559302	COG0802	protein family UPF0079, ATPase	[R]: General function prediction only	POORLY CHARACTERIZED	998088.B565_3318	6.7e-83	96.79	99.36	312
geneset000559303	COG0624	Catalyzes the hydrolysis of N-succinyl-L,L- diaminopimelic acid (SDAP), forming succinate and LL-2,6- diaminoheptanedioate (DAP), an intermediate involved in the bacterial biosynthesis of lysine and meso-diaminopimelic acid, an essential component of bacterial cell walls (By similarity)	[E]: Amino acid transport and metabolism	METABOLISM	340100.Bpet1736	9.5e-88	72.9	98.62	328
geneset000559304	NOG129339	Glycoprotein 2 (Zymogen granule membrane)	[S]: Function unknown	POORLY CHARACTERIZED	7955.ENSDARP00000115173	1.6e-40	74.26	54.89	171
geneset000559305	COG0488	(ABC) transporter	[R]: General function prediction only	POORLY CHARACTERIZED	363253.LI0226	1.7e-114	86.52	100	417
geneset000559306	COG0525	amino acids such as threonine, to avoid such errors, it has a posttransfer editing activity that hydrolyzes mischarged Thr-tRNA(Val) in a tRNA-dependent manner (By similarity)	[J]: Translation, ribosomal structure and biogenesis	INFORMATION STORAGE AND PROCESSING	987059.RBXJA2T_09297	1e-121	75.8	100	441
geneset000559307	COG0733	Transporter	[P]: Inorganic ion transport and metabolism	METABOLISM	243365.CV_1670	1.8e-34	74.26	90.18	150
geneset000559309	COG0561	,hydrolase	[R]: General function prediction only	POORLY CHARACTERIZED	457396.CSBG_00648	2.5e-37	35.94	100	161
geneset000559310	COG0082	5-enolpyruvylshikimate-3-phosphate phospholyase	[E]: Amino acid transport and metabolism	METABOLISM	365044.Pnap_2745	1.8e-12	94.29	100	75
geneset000559313	COG1335	isochorismatase	[Q]: Secondary metabolites biosynthesis, transport and catabolism	METABOLISM	311403.Arad_7251	7.5e-76	73.06	99.48	288
geneset000559315	NOG01158	major facilitator superfamily	[G]: Carbohydrate transport and metabolism	METABOLISM	998088.B565_2315	1.3e-90	95.56	100	337
geneset000559316	COG1737	Transcriptional regulator	[K]: Transcription	INFORMATION STORAGE AND PROCESSING	469617.FUAG_02120	3.3e-105	61.46	95.25	387
geneset000559317	COG5001	Diguanylate cyclase phosphodiesterase	[T]: Signal transduction mechanisms	CELLULAR PROCESSES AND SIGNALING	998088.B565_2320	7.1e-143	97.64	100	511
geneset000559318	COG2217	p-type ATPase	[P]: Inorganic ion transport and metabolism	METABOLISM	257314.LJ1838	1.2e-34	43.48	99.52	152
geneset000559319	NOG95480	Secretion system effector C (SseC) like family	[S]: Function unknown	POORLY CHARACTERIZED	363253.LI1158	2.4e-24	81.28	99.02	117
geneset000559321	COG3500	Late control D family protein	[R]: General function prediction only	POORLY CHARACTERIZED	522373.Smlt1039	3e-41	53.16	96.34	173
geneset000559323	COG0562	UDP-galactopyranose mutase	[M]: Cell wall/membrane/envelope biogenesis	CELLULAR PROCESSES AND SIGNALING	445335.CBN_2668	1.2e-16	80.43	100	90
geneset000559324	COG1442	Glycosyl transferase family 8	[M]: Cell wall/membrane/envelope biogenesis	CELLULAR PROCESSES AND SIGNALING	588581.Cpap_2702	8.7e-31	28.78	81.79	139
geneset000559325	NOG155102	Glycosyltransferase family 9 (heptosyltransferase)	[S]: Function unknown	POORLY CHARACTERIZED	469618.FVAG_00344	9e-75	40.78	96.68	286
geneset000559326	COG0849	This protein may be involved in anomalous filament growth. May be a component of the septum (By similarity)	[D]: Cell cycle control, cell division, chromosome partitioning	CELLULAR PROCESSES AND SIGNALING	595494.Tola_0528	5.1e-210	86.12	98.35	735
geneset000559327	COG0339	oligopeptidase a	[E]: Amino acid transport and metabolism	METABOLISM	279714.FuraDRAFT_0317	1.9e-232	75.15	99.8	810
geneset000559328	COG3008	Paraquat-inducible protein b	[R]: General function prediction only	POORLY CHARACTERIZED	363253.LI1045	2.6e-70	78.26	100	270
geneset000559329	COG1127	(ABC) transporter	[Q]: Secondary metabolites biosynthesis, transport and catabolism	METABOLISM	363253.LI1046	4.4e-36	74.07	94.69	156
geneset000559330	COG1944	methanogenesis marker protein 1	[S]: Function unknown	POORLY CHARACTERIZED	469595.CSAG_00680	3e-89	98.8	100	333
geneset000559333	COG0834	(ABC) transporter	[E]: Amino acid transport and metabolism	METABOLISM	998088.B565_0251	1e-69	85.81	100	268
geneset000559335	COG1074	The heterodimer acts as both an ATP-dependent DNA helicase and an ATP-dependent, dual-direction single-stranded exonuclease. Recognizes the chi site generating a DNA molecule suitable for the initiation of homologous recombination. The AddA nuclease domain is required for chi fragment generation	[L]: Replication, recombination and repair	INFORMATION STORAGE AND PROCESSING	998088.B565_0220	3.3e-244	95.55	100	849
geneset000559337	NOG04887	--	[S]: Function unknown	POORLY CHARACTERIZED	94122.Shewana3_3200	3.6e-48	98.92	86.92	196
geneset000559338	COG3165	sterol-binding domain protein	[S]: Function unknown	POORLY CHARACTERIZED	382245.ASA_4308	3e-96	92.08	100	356
geneset000559342	COG0595	Metallo-Beta-Lactamase	[R]: General function prediction only	POORLY CHARACTERIZED	572544.Ilyop_1719	4.9e-36	89.02	49.7	156
geneset000559343	COG1089	GDP-mannose 4,6-dehydratase	[M]: Cell wall/membrane/envelope biogenesis	CELLULAR PROCESSES AND SIGNALING	469617.FUAG_01565	1.4e-60	63.1	96	238
geneset000559346	COG3293	transposase	[L]: Replication, recombination and repair	INFORMATION STORAGE AND PROCESSING	452662.SJA_C1-00590	2.7e-09	77.5	80	65
geneset000559347	COG0636	F(1)F(0) ATP synthase produces ATP from ADP in the presence of a proton or sodium gradient. F-type ATPases consist of two structural domains, F(1) containing the extramembraneous catalytic core and F(0) containing the membrane proton channel, linked together by a central stalk and a peripheral stalk. During catalysis, ATP synthesis in the catalytic domain of F(1) is coupled via a rotary mechanism of the central stalk subunits to proton translocation (By similarity)	[C]: Energy production and conversion	METABOLISM	3702.ATCG00140.1	7.9e-29	98.7	100	131
geneset000559349	COG0741	transglycosylase	[M]: Cell wall/membrane/envelope biogenesis	CELLULAR PROCESSES AND SIGNALING	365044.Pnap_1200	6.9e-33	55.4	80.81	146
geneset000559350	NOG81108	Protein of unknown function (DUF2787)	[S]: Function unknown	POORLY CHARACTERIZED	998088.B565_3130	1.5e-33	53.24	97.2	147
geneset000559351	COG0495	Leucyl-trna synthetase	[J]: Translation, ribosomal structure and biogenesis	INFORMATION STORAGE AND PROCESSING	6669.DappuP334969	2.4e-108	81.9	97.48	397
geneset000559354	COG2010	cytochrome c	[C]: Energy production and conversion	METABOLISM	94122.Shewana3_3991	1.9e-222	76.14	96.88	777
geneset000559355	COG1177	Binding-protein-dependent transport systems inner membrane component	[P]: Inorganic ion transport and metabolism	METABOLISM	339670.Bamb_4294	1.3e-07	30.34	98.21	62
geneset000559356	COG3436	Transposase	[L]: Replication, recombination and repair	INFORMATION STORAGE AND PROCESSING	675813.VIB_000999	6.6e-28	41.86	100	129
geneset000559357	COG1558	flagellar basal-body rod protein flgc	[N]: Cell motility	CELLULAR PROCESSES AND SIGNALING	363253.LI0859	6.2e-67	87.67	100	258
geneset000559358	COG2801	Retrotransposon protein	[L]: Replication, recombination and repair	INFORMATION STORAGE AND PROCESSING	39947.LOC_Os10g21350.1	4.4e-16	36.59	96.09	89
geneset000559359	NOG59050	Transposase	[L]: Replication, recombination and repair	INFORMATION STORAGE AND PROCESSING	272942.RCAP_rcc02088	8.1e-49	88.03	99.15	198
geneset000559360	COG0072	phenylalanyl-tRNA synthetase (beta subunit)	[J]: Translation, ribosomal structure and biogenesis	INFORMATION STORAGE AND PROCESSING	887327.HMPREF0476_1604	1.6e-67	67.02	98.95	261
geneset000559361	COG0046	phosphoribosylformylglycinamidine synthase	[F]: Nucleotide transport and metabolism	METABOLISM	363253.LI0516	3.2e-85	74.76	100	320
geneset000559363	NOG00257	Methyl-accepting chemotaxis	[S]: Function unknown	POORLY CHARACTERIZED	998088.B565_0961	3.5e-144	93.07	99.67	516
geneset000559365	COG3083	Sulfatase	[R]: General function prediction only	POORLY CHARACTERIZED	998088.B565_1492	0	84.83	99.51	1082
geneset000559366	COG0232	deoxyguanosinetriphosphate triphosphohydrolase-like protein	[F]: Nucleotide transport and metabolism	METABOLISM	998088.B565_3331	5.5e-153	86.86	100	545
geneset000559367	COG3434	Diguanylate phosphodiesterase	[T]: Signal transduction mechanisms	CELLULAR PROCESSES AND SIGNALING	380703.AHA_2142	1.1e-169	73.46	98.55	601
geneset000559368	COG0102	This protein is one of the early assembly proteins of the 50S ribosomal subunit, although it is not seen to bind rRNA by itself. It is important during the early stages of 50S assembly (By similarity)	[J]: Translation, ribosomal structure and biogenesis	INFORMATION STORAGE AND PROCESSING	279714.FuraDRAFT_1399	1.5e-70	90.07	99.3	270
geneset000559370	COG0772	Cell Division Protein	[D]: Cell cycle control, cell division, chromosome partitioning	CELLULAR PROCESSES AND SIGNALING	997346.HMPREF9374_1294	1.4e-53	47.62	95.45	215
geneset000559373	COG2267	alpha beta hydrolase fold	[I]: Lipid transport and metabolism	METABOLISM	998088.B565_0024	7.5e-106	92.82	100	388
geneset000559376	COG3843	relaxase Mobilization nuclease domain protein	[U]: Intracellular trafficking, secretion, and vesicular transport	CELLULAR PROCESSES AND SIGNALING	504832.OCAR_4001	9e-13	72.55	67.16	77
geneset000559377	COG0834	(ABC) transporter	[E]: Amino acid transport and metabolism	METABOLISM	553217.ENHAE0001_0036	1.1e-113	67.86	99.03	415
geneset000559380	COG1385	Specifically methylates the N3 position of the uracil ring of uridine 1498 (m3U1498) in 16S rRNA. Acts on the fully assembled 30S ribosomal subunit (By similarity)	[S]: Function unknown	POORLY CHARACTERIZED	535289.Dtpsy_3472	3.1e-64	59.66	84.64	250
geneset000559384	COG0355	Produces ATP from ADP in the presence of a proton gradient across the membrane (By similarity)	[C]: Energy production and conversion	METABOLISM	39947.LOC_Os01g58000.1	1.3e-59	100	100	234
geneset000559385	COG0055	Produces ATP from ADP in the presence of a proton gradient across the membrane. The catalytic sites are hosted primarily by the beta subunits (By similarity)	[C]: Energy production and conversion	METABOLISM	39947.LOC_Osp1g00410.1	7.7e-154	100	100	548
geneset000559386	COG1123	(ABC) transporter	[R]: General function prediction only	POORLY CHARACTERIZED	371731.Rsw2DRAFT_0648	2.7e-77	87.06	100	293
geneset000559387	COG2978	Transporter	[H]: Coenzyme transport and metabolism	METABOLISM	998088.B565_2319	5.9e-88	98.29	100	328
geneset000559389	COG0370	Ferrous iron transport protein b	[P]: Inorganic ion transport and metabolism	METABOLISM	557598.LHK_03045	7.5e-82	59.71	99.64	309
geneset000559390	COG0119	Catalyzes the condensation of the acetyl group of acetyl-CoA with 3-methyl-2-oxobutanoate (2-oxoisovalerate) to form 3-carboxy-3-hydroxy-4-methylpentanoate (2-isopropylmalate) (By similarity)	[E]: Amino acid transport and metabolism	METABOLISM	557598.LHK_00128	1.7e-80	84.21	100	304
geneset000559391	COG0612	peptidase'	[O]: Posttranslational modification, protein turnover, chaperones	CELLULAR PROCESSES AND SIGNALING	246197.MXAN_2091	5.4e-06	39.56	90.91	55
geneset000559392	COG1368	Sulfatase	[M]: Cell wall/membrane/envelope biogenesis	CELLULAR PROCESSES AND SIGNALING	878320.AcavA_010100011065	3.9e-237	90	100	825
geneset000559393	COG0488	(ABC) transporter	[R]: General function prediction only	POORLY CHARACTERIZED	177437.HRM2_23060	2.1e-58	50.91	99.55	231
geneset000559394	COG2301	citrate lyase	[G]: Carbohydrate transport and metabolism	METABOLISM	212717.CTC02467	2.6e-51	75.19	97.79	206
geneset000559398	COG2717	Is probably involved in the electron transfer between its heme and the molybdenum cofactor of the reductase catalytic subunit YedY (By similarity)	[P]: Inorganic ion transport and metabolism	METABOLISM	998088.B565_3754	3e-101	95.79	100	373
geneset000559399	COG1215	Glycosyl transferase, family 2	[M]: Cell wall/membrane/envelope biogenesis	CELLULAR PROCESSES AND SIGNALING	203119.Cthe_2341	3e-35	44.78	100	154
geneset000559400	COG0154	Allows the formation of correctly charged Gln-tRNA(Gln) through the transamidation of misacylated Glu-tRNA(Gln) in organisms which lack glutaminyl-tRNA synthetase. The reaction takes place in the presence of glutamine and ATP through an activated gamma-phospho-Glu-tRNA(Gln) (By similarity)	[J]: Translation, ribosomal structure and biogenesis	INFORMATION STORAGE AND PROCESSING	380703.AHA_0739	1.1e-100	93.26	100	371
geneset000559401	COG1496	Multi-copper polyphenol oxidoreductase laccase	[S]: Function unknown	POORLY CHARACTERIZED	998088.B565_3767	1.4e-125	89.34	91.73	454
geneset000559402	COG0542	ATP-dependent CLP protease ATP-binding subunit	[O]: Posttranslational modification, protein turnover, chaperones	CELLULAR PROCESSES AND SIGNALING	878320.AcavA_010100019638	0	97.2	99.88	1606
geneset000559403	NOG21163	curculin-like (mannose-binding) lectin protein	[S]: Function unknown	POORLY CHARACTERIZED	243233.MCA2672	4.7e-103	88.84	100	379
geneset000559404	COG4638	rieske 2fe-2S domain-containing protein	[P]: Inorganic ion transport and metabolism	METABOLISM	596154.Alide2_3774	1.2e-105	89.58	97.46	387
geneset000559405	COG0104	Plays an important role in the de novo pathway of purine nucleotide biosynthesis	[F]: Nucleotide transport and metabolism	METABOLISM	543728.Vapar_2198	1.5e-123	88.89	99.57	447
geneset000559406	NOG02518	dehydrogenase	[I]: Lipid transport and metabolism	METABOLISM	279714.FuraDRAFT_3600	1.8e-110	89.35	100	404
geneset000559407	COG0155	Component of the sulfite reductase complex that catalyzes the 6-electron reduction of sulfite to sulfide. This is one of several activities required for the biosynthesis of L- cysteine from sulfate (By similarity)	[C]: Energy production and conversion	METABOLISM	878320.AcavA_010100016699	5e-138	99.17	100	495
geneset000559408	NOG12239	interferon-induced very large GTPase 1-like	[R]: General function prediction only	POORLY CHARACTERIZED	7955.ENSDARP00000102693	9.3e-49	61.59	92.13	198
geneset000559412	NOG11655	Methyl-accepting chemotaxis	[S]: Function unknown	POORLY CHARACTERIZED	998088.B565_0883	4.3e-188	87.36	100	662
geneset000559414	NOG105351	Alkylmercury lyase	[S]: Function unknown	POORLY CHARACTERIZED	312284.A20C1_04711	2.9e-22	54.44	100	109
geneset000559416	COG2321	zinc metallopeptidase	[R]: General function prediction only	POORLY CHARACTERIZED	596154.Alide2_1362	1.1e-78	81.87	97.71	298
geneset000559419	COG4206	tonB-dependent Receptor	[P]: Inorganic ion transport and metabolism	METABOLISM	365044.Pnap_2368	3e-152	60.52	99.78	543
geneset000559421	COG2304	von Willebrand factor, type A	[R]: General function prediction only	POORLY CHARACTERIZED	7955.ENSDARP00000034864	3.8e-15	74.07	70.13	85
geneset000559422	COG0373	Catalyzes the NADPH-dependent reduction of glutamyl- tRNA(Glu) to glutamate 1-semialdehyde (GSA) (By similarity)	[H]: Coenzyme transport and metabolism	METABOLISM	279714.FuraDRAFT_3810	1.7e-30	64.29	100	137
geneset000559425	COG0760	peptidyl-prolyl cis-trans isomerase	[O]: Posttranslational modification, protein turnover, chaperones	CELLULAR PROCESSES AND SIGNALING	338969.Rfer_2249	8e-55	55.4	100	219
geneset000559426	COG2378	Transcriptional regulator	[K]: Transcription	INFORMATION STORAGE AND PROCESSING	382245.ASA_0007	1.1e-35	86.05	86	154
geneset000559427	COG1512	of methanol dehydrogenase type	[S]: Function unknown	POORLY CHARACTERIZED	596154.Alide2_0393	5.6e-62	58.09	79.28	243
geneset000559428	COG3762	Pfam:DUF477	[S]: Function unknown	POORLY CHARACTERIZED	365044.Pnap_0257	9.4e-49	55.62	98.89	198
geneset000559429	COG0065	Catalyzes the isomerization between 2-isopropylmalate and 3-isopropylmalate, via the formation of 2-isopropylmaleate (By similarity)	[E]: Amino acid transport and metabolism	METABOLISM	382245.ASA_3411	3.2e-109	96.12	100	399
geneset000559433	COG0138	bifunctional purine biosynthesis protein PURH	[F]: Nucleotide transport and metabolism	METABOLISM	563192.HMPREF0179_00781	2.9e-10	74.47	100	68
geneset000559434	NOG10075	Methyl-accepting chemotaxis	[S]: Function unknown	POORLY CHARACTERIZED	557598.LHK_00700	2.7e-07	37.84	92.5	60
geneset000559435	NOG52319	NC domain protein	[S]: Function unknown	POORLY CHARACTERIZED	878320.AcavA_010100007762	1e-83	82.89	93.5	315
geneset000559440	COG1858	cytochrome C peroxidase	[P]: Inorganic ion transport and metabolism	METABOLISM	998088.B565_0738	2.1e-193	69.14	81.76	681
geneset000559441	COG4232	Required to facilitate the formation of correct disulfide bonds in some periplasmic proteins and for the assembly of the periplasmic c-type cytochromes. Acts by transferring electrons from cytoplasmic thioredoxin to the periplasm. This transfer involves a cascade of disulfide bond formation and reduction steps (By similarity)	[O]: Posttranslational modification, protein turnover, chaperones	CELLULAR PROCESSES AND SIGNALING	279714.FuraDRAFT_2513	3.1e-42	51.05	99.48	177
geneset000559442	COG0249	that it carries out the mismatch recognition step. This protein has a weak ATPase activity (By similarity)	[L]: Replication, recombination and repair	INFORMATION STORAGE AND PROCESSING	535289.Dtpsy_1076	7.8e-91	77.39	96.23	339
geneset000559446	COG0149	triosephosphate isomerase	[G]: Carbohydrate transport and metabolism	METABOLISM	887062.HGR_02543	3.5e-94	73.06	98.39	350
geneset000559447	COG0604	alcohol dehydrogenase	[C]: Energy production and conversion	METABOLISM	595537.Varpa_4028	1.3e-44	77.87	99.19	184
geneset000559448	COG0664	transcriptional regulator, crp fnr family	[T]: Signal transduction mechanisms	CELLULAR PROCESSES AND SIGNALING	998088.B565_0991	1.9e-115	95.52	100	420
geneset000559449	COG0366	alpha amylase, catalytic	[G]: Carbohydrate transport and metabolism	METABOLISM	998088.B565_0987	6.6e-211	94.72	100	738
geneset000559450	COG0841	acriflavin resistance protein	[P]: Inorganic ion transport and metabolism	METABOLISM	1045858.Bint_2665	1.5e-24	41.42	98.82	118
geneset000559452	COG1328	Anaerobic ribonucleoside-triphosphate reductase	[F]: Nucleotide transport and metabolism	METABOLISM	557598.LHK_02258	3.5e-59	93.52	100	232
geneset000559453	COG0602	Catalyzes the conversion of 6-carboxy-5,6,7,8- tetrahydropterin (CPH4) to 7-carboxy-7-deazaguanine (CDG) (By similarity)	[O]: Posttranslational modification, protein turnover, chaperones	CELLULAR PROCESSES AND SIGNALING	557598.LHK_02259	1.4e-69	76.47	98.08	267
geneset000559454	COG1680	Beta-lactamase	[V]: Defense mechanisms	CELLULAR PROCESSES AND SIGNALING	398578.Daci_3787	9.3e-57	65.12	97.18	225
geneset000559455	COG0084	tatd family	[L]: Replication, recombination and repair	INFORMATION STORAGE AND PROCESSING	744872.Spica_1643	2.5e-37	41.15	96.65	161
geneset000559456	COG1235	domain protein	[R]: General function prediction only	POORLY CHARACTERIZED	862719.AZOLI_0848	1.3e-26	46.67	90.91	124
geneset000559458	COG0501	Protease HtpX homolog	[O]: Posttranslational modification, protein turnover, chaperones	CELLULAR PROCESSES AND SIGNALING	998088.B565_2953	6.9e-14	95.45	34.92	82
geneset000559459	COG0166	phosphohexose isomerase	[G]: Carbohydrate transport and metabolism	METABOLISM	537007.BLAHAN_04571	4.5e-23	59.52	92.31	112
geneset000559460	NOG38505	ribosomal small subunit Rsm22	[S]: Function unknown	POORLY CHARACTERIZED	363253.LI0463	6.6e-17	55.81	90.53	92
geneset000559461	COG0008	Catalyzes the attachment of glutamate to tRNA(Glu) in a two-step reaction glutamate is first activated by ATP to form Glu-AMP and then transferred to the acceptor end of tRNA(Glu) (By similarity)	[J]: Translation, ribosomal structure and biogenesis	INFORMATION STORAGE AND PROCESSING	883.DvMF_0996	8.9e-16	86.67	86.54	87
geneset000559463	COG1629	receptor	[P]: Inorganic ion transport and metabolism	METABOLISM	506534.Rhein_2234	2.3e-77	74.87	100	293
geneset000559464	NOG143163	--	[S]: Function unknown	POORLY CHARACTERIZED	998088.B565_3128	1.3e-118	75.09	100	431
geneset000559465	NOG228892	HTH_XRE	[S]: Function unknown	POORLY CHARACTERIZED	998088.B565_3127	1.1e-53	97.39	99.14	214
geneset000559466	COG0105	Major role in the synthesis of nucleoside triphosphates other than ATP. The ATP gamma phosphate is transferred to the NDP beta phosphate via a ping-pong mechanism, using a phosphorylated active-site intermediate (By similarity)	[F]: Nucleotide transport and metabolism	METABOLISM	371731.Rsw2DRAFT_2727	3e-61	90.71	96.55	240
geneset000559467	COG1169	isochorismate synthase	[H]: Coenzyme transport and metabolism	METABOLISM	380703.AHA_2479	6.7e-104	82.4	91.25	382
geneset000559470	NOG84792	--	[S]: Function unknown	POORLY CHARACTERIZED	637910.ROD_27521	4.8e-29	73.42	98.75	132
geneset000559471	NOG80318	Pfam:DUF3532	[S]: Function unknown	POORLY CHARACTERIZED	393305.YE3508	4.2e-28	71.95	100	129
geneset000559472	COG1940	ROK family	[G]: Carbohydrate transport and metabolism	METABOLISM	998088.B565_0758	2.9e-175	97.73	100	619
geneset000559473	COG2812	dna polymerase iii subunits gamma and tau	[L]: Replication, recombination and repair	INFORMATION STORAGE AND PROCESSING	998088.B565_1719	1.7e-31	71.26	100	141
geneset000559476	COG0426	domain protein	[C]: Energy production and conversion	METABOLISM	363253.LI0274	1.2e-123	88.19	100	448
geneset000559478	NOG137137	--	[S]: Function unknown	POORLY CHARACTERIZED	397945.Aave_2763	2.3e-79	64.1	98.31	300
geneset000559479	NOG114060	Plasmid protein of unknown function (Plasmid_RAQPRD)	[S]: Function unknown	POORLY CHARACTERIZED	397945.Aave_2762	3.3e-12	60	78.82	76
geneset000559480	NOG00011	Histidine kinase	[T]: Signal transduction mechanisms	CELLULAR PROCESSES AND SIGNALING	998088.B565_1189	0	96.94	100	1076
geneset000559481	COG3074	Non-essential, abundant cell division factor that is required for proper Z-ring formation. It is recruited early to the divisome by direct interaction with FtsZ, stimulating Z-ring assembly and thereby promoting cell division earlier in the cell cycle. Its recruitment to the Z-ring requires functional FtsA or ZipA (By similarity)	[S]: Function unknown	POORLY CHARACTERIZED	380703.AHA_0194	3.8e-47	95.1	100	192
geneset000559482	COG0258	Structure-specific nuclease with 5'-flap endonuclease and 5'-3' exonuclease activities involved in DNA replication and repair. During DNA replication, cleaves the 5'-overhanging flap structure that is generated by displacement synthesis when DNA polymerase encounters the 5'-end of a downstream Okazaki fragment. It enters the flap from the 5'-end and then tracks to cleave the flap base, leaving a nick for ligation. Also involved in the long patch base excision repair (LP-BER) pathway, by cleaving within the apurinic apyrimidinic (AP) site-terminated flap. Acts as a genome stabilization factor that prevents flaps from equilibrating into structurs that lead to duplications and deletions. Also possesses 5'-3' exonuclease activity on nicked or gapped double- stranded DNA, and exhibits RNase H activity. Also involved in replication and repair of rDNA and in repairing mitochondrial DNA (By similarity)	[L]: Replication, recombination and repair	INFORMATION STORAGE AND PROCESSING	380703.AHA_0196	5.2e-95	96.15	100	352
geneset000559483	NOG32111	bacteriophage-related protein	[S]: Function unknown	POORLY CHARACTERIZED	330214.NIDE0089	1.6e-63	92.68	99.19	247
geneset000559485	COG1455	pts system	[G]: Carbohydrate transport and metabolism	METABOLISM	596323.HMPREF0554_2344	3.7e-70	49.81	100	270
geneset000559486	COG1049	Aconitate hydratase 2	[C]: Energy production and conversion	METABOLISM	595494.Tola_2562	0	91.33	100	1598
geneset000559487	COG1132	(ABC) transporter	[V]: Defense mechanisms	CELLULAR PROCESSES AND SIGNALING	546274.EIKCOROL_00687	2.3e-73	63.64	99.55	280
geneset000559488	COG1995	Catalyzes the NAD(P)-dependent oxidation of 4- (phosphohydroxy)-L-threonine (HTP) into 2-amino-3-oxo-4- (phosphohydroxy)butyric acid which spontaneously decarboxylates to form 3-amino-2-oxopropyl phosphate (AHAP) (By similarity)	[H]: Coenzyme transport and metabolism	METABOLISM	243365.CV_4231	1.3e-65	80.75	100	254
geneset000559494	COG0564	Pseudouridine synthase	[J]: Translation, ribosomal structure and biogenesis	INFORMATION STORAGE AND PROCESSING	279714.FuraDRAFT_2502	1.2e-56	54.26	98.66	225
geneset000559495	NOG110563	--	[S]: Function unknown	POORLY CHARACTERIZED	318586.Pden_4093	9e-84	44.56	88.29	316
geneset000559496	COG4631	xanthine dehydrogenase	[F]: Nucleotide transport and metabolism	METABOLISM	365046.Rta_32390	4.8e-14	55.84	87.5	82
geneset000559497	COG0297	Synthesizes alpha-1,4-glucan chains using ADP-glucose (By similarity)	[G]: Carbohydrate transport and metabolism	METABOLISM	998088.B565_3577	1.5e-261	88.22	95.46	907
geneset000559498	COG1455	pts system	[G]: Carbohydrate transport and metabolism	METABOLISM	596323.HMPREF0554_2344	4.7e-50	47.29	90.5	203
geneset000559500	COG0110	acetyltransferase	[R]: General function prediction only	POORLY CHARACTERIZED	878320.AcavA_010100003647	1.1e-79	95.42	100	301
geneset000559501	NOG01853	--	[S]: Function unknown	POORLY CHARACTERIZED	709991.Odosp_0161	8.3e-26	35.11	71.28	123
geneset000559502	COG2115	Xylose Isomerase	[G]: Carbohydrate transport and metabolism	METABOLISM	469616.FMAG_00047	9.6e-214	85.75	100	748
geneset000559503	COG0144	nOP2 Sun	[J]: Translation, ribosomal structure and biogenesis	INFORMATION STORAGE AND PROCESSING	363253.LI0844	4.9e-10	73.33	97.83	68
geneset000559504	NOG04780	repeat protein	[S]: Function unknown	POORLY CHARACTERIZED	363253.LI0845	8.5e-61	65.59	100	238
geneset000559505	COG1459	Type ii secretion system	[U]: Intracellular trafficking, secretion, and vesicular transport	CELLULAR PROCESSES AND SIGNALING	296591.Bpro_0842	1.4e-81	88.33	100	307
geneset000559507	COG0524	pfkb domain protein	[G]: Carbohydrate transport and metabolism	METABOLISM	536227.CcarbDRAFT_3248	7.6e-08	79.41	100	60
geneset000559508	COG0800	Aldolase	[G]: Carbohydrate transport and metabolism	METABOLISM	469618.FVAG_00591	2.5e-51	79.67	96.09	206
geneset000559509	NOG00386	Major Facilitator superfamily	[G]: Carbohydrate transport and metabolism	METABOLISM	232721.Ajs_0199	2e-76	82.07	94.36	290
geneset000559510	NOG02186	)-reductase	[C]: Energy production and conversion	METABOLISM	998088.B565_3232	8.7e-103	97.79	100	378
geneset000559511	COG1275	C4-dicarboxylate transporter malic acid transport protein	[P]: Inorganic ion transport and metabolism	METABOLISM	998088.B565_1724	7.3e-172	95.76	100	608
geneset000559512	COG0845	Efflux transporter RND family MFP subunit	[M]: Cell wall/membrane/envelope biogenesis	CELLULAR PROCESSES AND SIGNALING	279714.FuraDRAFT_3606	4e-34	55.17	100	149
geneset000559513	COG2610	Gluconate	--	----	--	572544.Ilyop_0031	9.3e-61	64.04	100	238
geneset000559514	COG2801	Retrotransposon protein	[L]: Replication, recombination and repair	INFORMATION STORAGE AND PROCESSING	39947.13113.m00151	4.5e-72	100	100	275
geneset000559516	NOG01464	--	[S]: Function unknown	POORLY CHARACTERIZED	266265.Bxe_A4456	1.1e-30	47.46	100	138
geneset000559517	COG1164	Oligoendopeptidase f	[E]: Amino acid transport and metabolism	METABOLISM	998088.B565_3555	1.8e-53	92.86	100	213
geneset000559519	COG0730	Membrane	[S]: Function unknown	POORLY CHARACTERIZED	535289.Dtpsy_0490	1.2e-72	86.93	100	278
geneset000559520	NOG19822	transposition regulatory protein	[S]: Function unknown	POORLY CHARACTERIZED	319224.Sputcn32_3930	8.5e-231	73.51	97.57	805
geneset000559521	COG0008	Catalyzes the attachment of glutamate to tRNA(Glu) in a two-step reaction glutamate is first activated by ATP to form Glu-AMP and then transferred to the acceptor end of tRNA(Glu) (By similarity)	[J]: Translation, ribosomal structure and biogenesis	INFORMATION STORAGE AND PROCESSING	878320.AcavA_010100016968	1.8e-149	98.43	100	533
geneset000559523	NOG27351	Methyl-accepting chemotaxis	[S]: Function unknown	POORLY CHARACTERIZED	998088.B565_1895	3.2e-73	89.27	100	280
geneset000559524	COG0533	Required for the formation of a threonylcarbamoyl group on adenosine at position 37 (t(6)A37) in tRNAs that read codons beginning with adenine (By similarity)	[O]: Posttranslational modification, protein turnover, chaperones	CELLULAR PROCESSES AND SIGNALING	279714.FuraDRAFT_1767	9.4e-70	74.86	100	268
geneset000559525	COG0488	(ABC) transporter	[R]: General function prediction only	POORLY CHARACTERIZED	279714.FuraDRAFT_1766	8.3e-124	79.93	100	448
geneset000559526	NOG01713	LysR family transcriptional regulator	[K]: Transcription	INFORMATION STORAGE AND PROCESSING	998088.B565_0770	2.9e-32	92.86	100	142
geneset000559528	COG3842	Part of the ABC transporter complex PotABCD involved in spermidine putrescine import. Responsible for energy coupling to the transport system (By similarity)	[E]: Amino acid transport and metabolism	METABOLISM	718255.RO1_18860	1.4e-112	62.05	95.13	411
geneset000559530	COG0577	ABC transporter (permease)	[V]: Defense mechanisms	CELLULAR PROCESSES AND SIGNALING	998088.B565_2745	8.6e-165	93.07	100	585
geneset000559531	COG2333	DNA internalization-related competence protein ComEC Rec2	[R]: General function prediction only	POORLY CHARACTERIZED	543728.Vapar_3404	3.2e-49	57.39	98.32	200
geneset000559532	COG1001	adenine deaminase	[F]: Nucleotide transport and metabolism	METABOLISM	411470.RUMGNA_03439	1.6e-56	61.45	98.35	224
geneset000559535	NOG05462	exported protein	[S]: Function unknown	POORLY CHARACTERIZED	399795.CtesDRAFT_PD2440	1.2e-37	60.15	100	161
geneset000559536	NOG152824	--	[S]: Function unknown	POORLY CHARACTERIZED	397945.Aave_2756	4.7e-11	51.32	91.57	72
geneset000559537	COG0747	Extracellular solute-binding protein, family 5	[E]: Amino acid transport and metabolism	METABOLISM	469617.FUAG_02441	1.7e-78	71.72	99.5	297
geneset000559538	NOG57297	MJ0042 family finger-like protein	[S]: Function unknown	POORLY CHARACTERIZED	363253.LI0340	5e-36	51.76	100	156
geneset000559539	COG1866	Phosphoenolpyruvate Carboxylase	[C]: Energy production and conversion	METABOLISM	382245.ASA_3771	5.6e-42	93.33	100	175
geneset000559540	COG0351	phosphomethylpyrimidine kinase	[H]: Coenzyme transport and metabolism	METABOLISM	420662.Mpe_A1606	1e-151	58.96	99.08	542
geneset000559543	COG0178	The UvrABC repair system catalyzes the recognition and processing of DNA lesions. UvrA is an ATPase and a DNA-binding protein. A damage recognition complex composed of 2 UvrA and 2 UvrB subunits scans DNA for abnormalities. When the presence of a lesion has been verified by UvrB, the UvrA molecules dissociate (By similarity)	[L]: Replication, recombination and repair	INFORMATION STORAGE AND PROCESSING	595537.Varpa_5330	3.1e-181	71.62	97.83	640
geneset000559544	COG0850	Cell division inhibitor that blocks the formation of polar Z ring septums. Rapidly oscillates between the poles of the cell to destabilize FtsZ filaments that have formed before they mature into polar Z rings. Prevents FtsZ polymerization (By similarity)	[D]: Cell cycle control, cell division, chromosome partitioning	CELLULAR PROCESSES AND SIGNALING	998088.B565_1824	1.1e-100	87.45	100	371
geneset000559546	COG0204	Acyltransferase	[I]: Lipid transport and metabolism	METABOLISM	243365.CV_1658	9.4e-67	70.24	100	258
geneset000559549	NOG11191	AraC family transcriptional regulator	[K]: Transcription	INFORMATION STORAGE AND PROCESSING	998088.B565_0010	9.2e-152	97.08	98.56	541
geneset000559550	COG3328	transposase	[L]: Replication, recombination and repair	INFORMATION STORAGE AND PROCESSING	457570.Nther_0888	1.7e-65	55.07	97.17	254
geneset000559551	NOG36326	Transcriptional regulator	[K]: Transcription	INFORMATION STORAGE AND PROCESSING	572544.Ilyop_1464	1.8e-14	28.1	99.53	85
geneset000559552	COG2890	Methylates the class 1 translation termination release factors RF1 PrfA and RF2 PrfB on the glutamine residue of the universally conserved GGQ motif (By similarity)	[J]: Translation, ribosomal structure and biogenesis	INFORMATION STORAGE AND PROCESSING	365046.Rta_21020	3.4e-72	79.07	99.42	276
geneset000559554	NOG07384	Glycosyl transferase (Group 1	[M]: Cell wall/membrane/envelope biogenesis	CELLULAR PROCESSES AND SIGNALING	546275.FUSPEROL_00999	7.1e-105	46.44	98.01	386
geneset000559555	COG0451	Nad-dependent epimerase dehydratase	[M]: Cell wall/membrane/envelope biogenesis	CELLULAR PROCESSES AND SIGNALING	314292.VAS14_05903	8.8e-154	80.92	100	548
geneset000559556	COG1595	RNA Polymerase	[K]: Transcription	INFORMATION STORAGE AND PROCESSING	365046.Rta_22970	5.4e-80	80.65	89.42	302
geneset000559558	COG1168	Aminotransferase	[E]: Amino acid transport and metabolism	METABOLISM	979556.MTES_3642	1.3e-44	57.65	98.84	184
geneset000559561	COG1157	flagellum-specific ATP synthase	--	----	--	382245.ASA_0358	5.1e-37	90.48	100	158
geneset000559562	COG1263	PTS System	[G]: Carbohydrate transport and metabolism	METABOLISM	469618.FVAG_00875	2.2e-78	59.93	100	297
geneset000559565	NOG12029	Integrase	[L]: Replication, recombination and repair	INFORMATION STORAGE AND PROCESSING	319224.Sputcn32_2900	2.6e-117	72.16	100	427
geneset000559566	COG0550	Releases the supercoiling and torsional tension of DNA, which is introduced during the DNA replication and transcription, by transiently cleaving and rejoining one strand of the DNA duplex. Introduces a single-strand break via transesterification at a target site in duplex DNA. The scissile phosphodiester is attacked by the catalytic tyrosine of the enzyme, resulting in the formation of a DNA-(5'-phosphotyrosyl)-enzyme intermediate and the expulsion of a 3'-OH DNA strand. The free DNA strand then undergoes passage around the unbroken strand, thus removing DNA supercoils. Finally, in the religation step, the DNA 3'-OH attacks the covalent intermediate to expel the active-site tyrosine and restore the DNA phosphodiester backbone (By similarity)	[L]: Replication, recombination and repair	INFORMATION STORAGE AND PROCESSING	998088.B565_3744	1.3e-125	96.3	100	454
geneset000559567	NOG47856	methyl-accepting chemotaxis protein	[S]: Function unknown	POORLY CHARACTERIZED	998088.B565_2715	5.1e-239	89.33	97.22	832
geneset000559568	COG2911	exported protein	[S]: Function unknown	POORLY CHARACTERIZED	998088.B565_2645	4e-125	85.06	100	453
geneset000559569	COG0517	Catalyzes the conversion of inosine 5'-phosphate (IMP) to xanthosine 5'-phosphate (XMP), the first committed and rate- limiting step in the de novo synthesis of guanine nucleotides, and therefore plays an important role in the regulation of cell growth (By similarity)	[R]: General function prediction only	POORLY CHARACTERIZED	314276.OS145_05390	1.2e-90	74.43	100	338
geneset000559572	NOG39157	tPR repeats containing protein	[S]: Function unknown	POORLY CHARACTERIZED	878320.AcavA_010100008147	1.8e-107	91.16	100	394
geneset000559573	COG3550	domain protein	[R]: General function prediction only	POORLY CHARACTERIZED	395494.Galf_0974	9.6e-94	68.94	100	348
geneset000559574	COG1807	glycosyl transferase, family 39	[M]: Cell wall/membrane/envelope biogenesis	CELLULAR PROCESSES AND SIGNALING	338969.Rfer_2901	2.1e-113	57.01	94.12	414
geneset000559576	COG2608	heavy metal transport detoxification protein	[P]: Inorganic ion transport and metabolism	METABOLISM	378753.KRH_01190	2.1e-14	57.35	80	83
geneset000559577	COG2217	p-type ATPase	[P]: Inorganic ion transport and metabolism	METABOLISM	749927.AMED_6897	4.5e-41	62.5	97.96	172
geneset000559580	COG1643	helicase	[L]: Replication, recombination and repair	INFORMATION STORAGE AND PROCESSING	243365.CV_1516	1.1e-86	89.33	99.44	324
geneset000559582	COG0745	regulatoR	[T]: Signal transduction mechanisms	CELLULAR PROCESSES AND SIGNALING	365044.Pnap_3958	8e-100	89.52	100	368
geneset000559583	COG1473	amidohydrolase	[E]: Amino acid transport and metabolism	METABOLISM	397945.Aave_0770	3.3e-182	74.14	97.83	643
geneset000559584	COG3335	transposase	[L]: Replication, recombination and repair	INFORMATION STORAGE AND PROCESSING	261292.Nit79A3_1284	5.4e-16	60	98.59	88
geneset000559585	COG2805	twitching motility protein	--	----	--	398578.Daci_1068	8.6e-93	89.47	100	345
geneset000559586	COG0325	alanine racemase domain protein	[R]: General function prediction only	POORLY CHARACTERIZED	365046.Rta_04720	2.1e-42	71.65	100	177
geneset000559587	COG4992	Acetylornithine aminotransferase	[E]: Amino acid transport and metabolism	METABOLISM	998088.B565_0979	5.1e-158	97.5	100	562
geneset000559589	COG5001	Diguanylate cyclase phosphodiesterase	[T]: Signal transduction mechanisms	CELLULAR PROCESSES AND SIGNALING	998088.B565_2642	1.1e-233	95.36	100	814
geneset000559590	COG0352	Condenses 4-methyl-5-(beta-hydroxyethyl)thiazole monophosphate (THZ-P) and 2-methyl-4-amino-5-hydroxymethyl pyrimidine pyrophosphate (HMP-PP) to form thiamine monophosphate (TMP) (By similarity)	[H]: Coenzyme transport and metabolism	METABOLISM	469616.FMAG_01898	3.8e-113	47.27	99.79	414
geneset000559591	NOG220920	--	[S]: Function unknown	POORLY CHARACTERIZED	398578.Daci_5512	7.7e-63	45.3	100	246
geneset000559592	COG1435	THymidine Kinase	[F]: Nucleotide transport and metabolism	METABOLISM	998088.B565_2297	3.7e-107	98.45	100	392
geneset000559593	NOG67234	gCN5-related N-acetyltransferase	[R]: General function prediction only	POORLY CHARACTERIZED	666681.M301_1099	1.3e-21	53.77	98.15	107
geneset000559594	NOG104874	--	[S]: Function unknown	POORLY CHARACTERIZED	279714.FuraDRAFT_3611	2e-170	65	96.63	604
geneset000559596	NOG79430	type IV pilus assembly pilz	[R]: General function prediction only	POORLY CHARACTERIZED	998088.B565_3444	8.4e-65	100	78.26	251
geneset000559597	COG0168	Low-affinity potassium transport system. Interacts with Trk system potassium uptake protein TrkA (By similarity)	[P]: Inorganic ion transport and metabolism	METABOLISM	998088.B565_3814	1.7e-11	100	100	72
geneset000559599	NOG60316	Amidase	[S]: Function unknown	POORLY CHARACTERIZED	469616.FMAG_02043	1.1e-87	51.2	98.81	328
geneset000559600	COG0524	pfkb domain protein	[G]: Carbohydrate transport and metabolism	METABOLISM	457429.SSDG_04126	1.6e-20	44.3	97.5	104
geneset000559601	COG1060	Catalyzes the radical-mediated transfer of the hydroxybenzyl group from 4-hydroxyphenylpyruvate (HPP) to 5-amino- 6-ribitylamino-2,4(1H,3H)-pyrimidinedione to form 7,8-didemethyl- 8-hydroxy-5-deazariboflavin (FO) (By similarity)	[H]: Coenzyme transport and metabolism	METABOLISM	592027.CLG_B1586	1.7e-185	66.96	96.62	654
geneset000559602	NOG00197	acriflavin resistance protein	[V]: Defense mechanisms	CELLULAR PROCESSES AND SIGNALING	506534.Rhein_0648	2.8e-71	77.98	99.41	273
geneset000559603	COG4452	membrAne	[V]: Defense mechanisms	CELLULAR PROCESSES AND SIGNALING	998088.B565_4002	8.2e-108	67.01	100	395
geneset000559604	COG1982	decarboxylase	[E]: Amino acid transport and metabolism	METABOLISM	296591.Bpro_2415	7.4e-205	88.89	100	718
geneset000559605	COG0531	amino acid	[E]: Amino acid transport and metabolism	METABOLISM	878320.AcavA_010100012316	2.9e-162	94.9	100	576
geneset000559607	COG3209	YD repeat protein	[M]: Cell wall/membrane/envelope biogenesis	CELLULAR PROCESSES AND SIGNALING	595536.MettrDRAFT_2636	6.8e-42	35.23	81.69	177
geneset000559608	COG2071	Glutamine amidotransferase	[R]: General function prediction only	POORLY CHARACTERIZED	998088.B565_0290	4.7e-119	94.39	97.72	432
geneset000559609	COG0758	DNA protecting protein DprA	[L]: Replication, recombination and repair	INFORMATION STORAGE AND PROCESSING	546262.NEICINOT_04859	3.5e-11	68.09	100	72
geneset000559610	COG0610	Type I site-specific deoxyribonuclease	[V]: Defense mechanisms	CELLULAR PROCESSES AND SIGNALING	878320.AcavA_010100000045	1.3e-147	97.75	100	527
geneset000559611	COG1683	conserved protein	[S]: Function unknown	POORLY CHARACTERIZED	878320.AcavA_010100020148	1.8e-70	90.67	88.24	270
geneset000559612	COG1488	Nicotinate phosphoribosyltransferase	[H]: Coenzyme transport and metabolism	METABOLISM	998088.B565_3847	2.2e-228	97.96	100	796
geneset000559613	COG0445	NAD-binding protein involved in the addition of a carboxymethylaminomethyl (cmnm) group at the wobble position (U34) of certain tRNAs, forming tRNA-cmnm(5)s(2)U34 (By similarity)	[D]: Cell cycle control, cell division, chromosome partitioning	CELLULAR PROCESSES AND SIGNALING	211586.SO_4758	2.9e-104	98.95	100	383
geneset000559614	COG0026	phosphoribosylaminoimidazole carboxylase atpase subunit	[F]: Nucleotide transport and metabolism	METABOLISM	243365.CV_0162	2e-122	81.75	100	444
geneset000559615	COG0439	acetyl-CoA carboxylase biotin carboxylase	[I]: Lipid transport and metabolism	METABOLISM	526988.bcere0024_23750	2.8e-27	24.82	96.91	128
geneset000559616	COG3198	Membrane	[S]: Function unknown	POORLY CHARACTERIZED	998088.B565_1947	6.3e-85	93.37	92.22	318
geneset000559617	COG2902	Dehydrogenase	[E]: Amino acid transport and metabolism	METABOLISM	279714.FuraDRAFT_3718	1.5e-96	78.32	100	357
geneset000559618	COG0732	restriction modification system DNA specificity	[V]: Defense mechanisms	CELLULAR PROCESSES AND SIGNALING	585524.HMPREF0493_1472	6.4e-32	57.5	81.94	142
geneset000559621	COG0442	Catalyzes the attachment of proline to tRNA(Pro) in a two-step reaction proline is first activated by ATP to form Pro- AMP and then transferred to the acceptor end of tRNA(Pro). As ProRS can inadvertently accommodate and process non-cognate amino acids such as alanine and cysteine, to avoid such errors it has two additional distinct editing activities against alanine. One activity is designated as 'pretransfer' editing and involves the tRNA(Pro)-independent hydrolysis of activated Ala-AMP. The other activity is designated 'posttransfer' editing and involves deacylation of mischarged Ala-tRNA(Pro). The misacylated Cys- tRNA(Pro) is not edited by ProRS (By similarity)	[J]: Translation, ribosomal structure and biogenesis	INFORMATION STORAGE AND PROCESSING	632335.Calkr_2021	2.4e-98	57.23	99.69	364
geneset000559623	COG2998	(ABC) transporter	[P]: Inorganic ion transport and metabolism	METABOLISM	380703.AHA_3074	1.4e-45	85.96	100	187
geneset000559624	COG4770	carboxylase	[I]: Lipid transport and metabolism	METABOLISM	998088.B565_2187	3.1e-75	84.15	100	286
geneset000559625	NOG217037	--	[S]: Function unknown	POORLY CHARACTERIZED	243265.plu4903	0	75.37	99.78	1318
geneset000559626	COG2865	Transcriptional regulator	[K]: Transcription	INFORMATION STORAGE AND PROCESSING	243265.plu4904	3.5e-216	89.66	100	756
geneset000559627	COG0610	Type I site-specific deoxyribonuclease	[V]: Defense mechanisms	CELLULAR PROCESSES AND SIGNALING	595494.Tola_1185	0	85.69	100	1719
geneset000559630	COG1450	general secretion pathway protein D	[U]: Intracellular trafficking, secretion, and vesicular transport	CELLULAR PROCESSES AND SIGNALING	998088.B565_2890	1.6e-203	87.87	100	714
geneset000559632	COG0843	Cytochrome C oxidase, subunit I	[C]: Energy production and conversion	METABOLISM	31964.CMS_1391	5.5e-74	82.24	100	282
geneset000559633	COG3198	Membrane	[S]: Function unknown	POORLY CHARACTERIZED	506534.Rhein_1847	1.6e-52	60.9	98.11	211
geneset000559635	COG1134	(ABC) transporter	--	----	--	363253.LI0468	5.1e-64	76.51	98.68	249
geneset000559636	COG1401	ATPase associated with various cellular activities aaa_5	[V]: Defense mechanisms	CELLULAR PROCESSES AND SIGNALING	392500.Swoo_0500	9.5e-70	69.89	100	268
geneset000559637	COG2801	Retrotransposon protein	[L]: Replication, recombination and repair	INFORMATION STORAGE AND PROCESSING	8090.ENSORLP00000017538	5.4e-12	75.56	95.74	74
geneset000559638	COG0174	glutamine synthetase	[E]: Amino acid transport and metabolism	METABOLISM	506534.Rhein_2731	1.4e-118	92.27	100	431
geneset000559639	COG2124	Cytochrome p450	[Q]: Secondary metabolites biosynthesis, transport and catabolism	METABOLISM	7070.TC007313-PA	8.2e-08	75.68	100	60
geneset000559641	COG1178	ABC transporter (permease)	[P]: Inorganic ion transport and metabolism	METABOLISM	382245.ASA_0651	2.4e-259	93.98	100	899
geneset000559642	COG2703	hemerythrin-like, metal-binding protein	[P]: Inorganic ion transport and metabolism	METABOLISM	380703.AHA_0130	8.2e-156	80.81	99.73	555
geneset000559643	NOG71772	Tkp5 protein	[L]: Replication, recombination and repair	INFORMATION STORAGE AND PROCESSING	4081.Solyc03g062860.1.1	7.4e-32	60.78	61.08	142
geneset000559646	COG0632	The RuvA-RuvB complex in the presence of ATP renatures cruciform structure in supercoiled DNA with palindromic sequence, indicating that it may promote strand exchange reactions in homologous recombination. RuvAB is a helicase that mediates the Holliday junction migration by localized denaturation and reannealing. RuvA stimulates, in the presence of DNA, the weak ATPase activity of RuvB (By similarity)	[L]: Replication, recombination and repair	INFORMATION STORAGE AND PROCESSING	363253.LI1186	1.3e-31	79.75	100	140
geneset000559647	COG0632	The RuvA-RuvB complex in the presence of ATP renatures cruciform structure in supercoiled DNA with palindromic sequence, indicating that it may promote strand exchange reactions in homologous recombination. RuvAB is a helicase that mediates the Holliday junction migration by localized denaturation and reannealing. RuvA stimulates, in the presence of DNA, the weak ATPase activity of RuvB (By similarity)	[L]: Replication, recombination and repair	INFORMATION STORAGE AND PROCESSING	363253.LI1186	5e-15	91.11	100	84
geneset000559648	NOG03420	myosin light chain kinase	[T]: Signal transduction mechanisms	CELLULAR PROCESSES AND SIGNALING	7955.ENSDARP00000104674	1.9e-38	84.21	70.9	164
geneset000559649	COG1479	conserved protein	[S]: Function unknown	POORLY CHARACTERIZED	335284.Pcryo_2361	1.6e-25	57.73	86.61	120
geneset000559650	COG0745	regulatoR	[T]: Signal transduction mechanisms	CELLULAR PROCESSES AND SIGNALING	998088.B565_3877	1.7e-87	97.09	97.18	327
geneset000559651	NOG43946	Transposable element tc1 transposase	[S]: Function unknown	POORLY CHARACTERIZED	8128.ENSONIP00000026065	1.3e-47	54.14	94.86	194
geneset000559652	COG0366	alpha amylase, catalytic	[G]: Carbohydrate transport and metabolism	METABOLISM	702450.CUW_0702	5.2e-86	68.2	100	322
geneset000559653	NOG10576	GAF sensor	[T]: Signal transduction mechanisms	CELLULAR PROCESSES AND SIGNALING	626418.bglu_1g18320	2.1e-38	49.74	99.47	164
geneset000559654	COG2050	thioesterase Superfamily protein	[Q]: Secondary metabolites biosynthesis, transport and catabolism	METABOLISM	380703.AHA_2647	5.8e-57	97.3	100	225
geneset000559659	COG4580	Involved in the transport of maltose and maltodextrins (By similarity)	[G]: Carbohydrate transport and metabolism	METABOLISM	382245.ASA_2388	3.5e-230	89.02	98.39	802
geneset000559660	COG2084	Dehydrogenase	[I]: Lipid transport and metabolism	METABOLISM	977880.RALTA_B2223	2e-47	81.51	100	193
geneset000559661	COG0732	restriction modification system DNA specificity	[V]: Defense mechanisms	CELLULAR PROCESSES AND SIGNALING	945550.VISI1226_13471	4.6e-106	57.79	94.39	390
geneset000559664	COG0046	phosphoribosylformylglycinamidine synthase	[F]: Nucleotide transport and metabolism	METABOLISM	380703.AHA_1766	0	98.53	100	1209
geneset000559665	COG0841	acriflavin resistance protein	[P]: Inorganic ion transport and metabolism	METABOLISM	279714.FuraDRAFT_2699	2.5e-154	63.26	99.57	550
geneset000559666	COG1473	amidohydrolase	[E]: Amino acid transport and metabolism	METABOLISM	412597.PaTRP_010100006039	6.4e-51	57.39	90.72	206
geneset000559667	NOG54394	--	[S]: Function unknown	POORLY CHARACTERIZED	375286.mma_2786	7.2e-06	62.79	95.56	54
geneset000559669	COG3851	Histidine kinase	[T]: Signal transduction mechanisms	CELLULAR PROCESSES AND SIGNALING	998088.B565_2563	2.4e-78	88.82	99.42	297
geneset000559671	COG0014	Catalyzes the NADPH dependent reduction of L-gamma- glutamyl 5-phosphate into L-glutamate 5-semialdehyde and phosphate. The product spontaneously undergoes cyclization to form 1-pyrroline-5-carboxylate (By similarity)	[E]: Amino acid transport and metabolism	METABOLISM	998088.B565_3287	6.4e-139	96.2	100	498
geneset000559672	COG0438	Glycosyl transferase (Group 1	[M]: Cell wall/membrane/envelope biogenesis	CELLULAR PROCESSES AND SIGNALING	903814.ELI_2568	1.9e-26	54.05	98.23	124
geneset000559673	COG1028	short-chain dehydrogenase reductase	--	----	--	640512.BC1003_0669	1.1e-112	77.29	98.2	411
geneset000559676	COG3209	YD repeat protein	[M]: Cell wall/membrane/envelope biogenesis	CELLULAR PROCESSES AND SIGNALING	1114970.PSF113_1855	5.3e-36	59.32	65.92	156
geneset000559679	COG2194	Phosphoethanolamine transferase	[R]: General function prediction only	POORLY CHARACTERIZED	380703.AHA_2670	1.5e-92	67.59	100	344
geneset000559680	COG0534	Mate efflux family protein	[V]: Defense mechanisms	CELLULAR PROCESSES AND SIGNALING	380703.AHA_1276	2.5e-156	94.04	95.51	557
geneset000559681	COG4108	Increases the formation of ribosomal termination complexes and stimulates activities of RF-1 and RF-2. It binds guanine nucleotides and has strong preference for UGA stop codons. It may interact directly with the ribosome. The stimulation of RF- 1 and RF-2 is significantly reduced by GTP and GDP, but not by GMP (By similarity)	[J]: Translation, ribosomal structure and biogenesis	INFORMATION STORAGE AND PROCESSING	397945.Aave_4062	8.5e-143	83.11	100	511
geneset000559683	COG1071	Dehydrogenase	[C]: Energy production and conversion	METABOLISM	998088.B565_2631	1.4e-106	99.47	100	391
geneset000559684	COG0443	heat shock protein 70	[O]: Posttranslational modification, protein turnover, chaperones	CELLULAR PROCESSES AND SIGNALING	998088.B565_2376	2e-266	98.38	100	923
geneset000559686	NOG59101	--	[S]: Function unknown	POORLY CHARACTERIZED	998088.B565_1590	2.2e-85	89.01	100	320
geneset000559687	COG3851	Histidine kinase	[T]: Signal transduction mechanisms	CELLULAR PROCESSES AND SIGNALING	998088.B565_2563	2.9e-87	97.71	100	326
geneset000559688	COG5484	terminase, small subunit	[S]: Function unknown	POORLY CHARACTERIZED	977880.RALTA_A0931	3.9e-87	67.67	97.88	326
geneset000559689	NOG11925	Capsid scaffolding protein	[R]: General function prediction only	POORLY CHARACTERIZED	1005058.UMN179_00237	4.8e-15	67.86	98.25	85
geneset000559692	NOG41650	Protein of unknown function, DUF547	[S]: Function unknown	POORLY CHARACTERIZED	675816.VIA_003958	1.1e-07	39.24	96.34	61
geneset000559693	COG3696	Heavy metal efflux pump, CzcA	[P]: Inorganic ion transport and metabolism	METABOLISM	998088.B565_1330	2.3e-88	89.74	100	330
geneset000559694	COG2205	Histidine kinase	[T]: Signal transduction mechanisms	CELLULAR PROCESSES AND SIGNALING	998088.B565_0013	3e-190	94.84	100	669
geneset000559698	COG0190	Catalyzes the oxidation of 5,10- methylenetetrahydrofolate to 5,10-methenyltetrahydrofolate and then the hydrolysis of 5,10-methenyltetrahydrofolate to 10- formyltetrahydrofolate (By similarity)	[H]: Coenzyme transport and metabolism	METABOLISM	871585.BDGL_002117	5.8e-15	47.87	100	85
geneset000559699	COG0092	Binds the lower part of the 30S subunit head. Binds mRNA in the 70S ribosome, positioning it for translation (By similarity)	[J]: Translation, ribosomal structure and biogenesis	INFORMATION STORAGE AND PROCESSING	546262.NEICINOT_03746	6.7e-90	90.91	100	335
geneset000559700	COG4974	Site-specific tyrosine recombinase, which acts by catalyzing the cutting and rejoining of the recombining DNA molecules. The XerC-XerD complex is essential to convert dimers of the bacterial chromosome into monomers to permit their segregation at cell division. It also contributes to the segregational stability of plasmids (By similarity)	[L]: Replication, recombination and repair	INFORMATION STORAGE AND PROCESSING	748727.CLJU_c26830	3.4e-24	34.41	63.86	117
geneset000559701	COG4656	Required for nitrogen fixation. May be part of a membrane complex functioning as an intermediate in the electron transport to nitrogenase (By similarity)	[C]: Energy production and conversion	METABOLISM	506534.Rhein_1556	2.8e-67	67.54	100	260
geneset000559703	NOG06228	One of the two reaction center proteins of photosystem II (PSII), D2 is needed for assembly of a stable PSII complex (By similarity)	[C]: Energy production and conversion	METABOLISM	3702.ATCG00270.1	2.9e-158	98.91	100	563
geneset000559706	COG2148	sugar transferase	[M]: Cell wall/membrane/envelope biogenesis	CELLULAR PROCESSES AND SIGNALING	667014.Thein_0713	4.6e-13	30.3	92.98	80
geneset000559708	COG4956	PilT protein domain protein	[R]: General function prediction only	POORLY CHARACTERIZED	456481.LEPBI_I2675	4.4e-50	61.25	100	203
geneset000559712	NOG02207	Dehydrogenase	[C]: Energy production and conversion	METABOLISM	420662.Mpe_A1576	2.5e-111	77.31	99.61	407
geneset000559715	COG0493	glutamate synthase	[E]: Amino acid transport and metabolism	METABOLISM	380703.AHA_1496	4.7e-120	95.37	68.14	436
geneset000559716	NOG95810	--	[S]: Function unknown	POORLY CHARACTERIZED	272626.lin1271	9.6e-65	46.08	99.04	252
geneset000559719	COG5519	membrane	[L]: Replication, recombination and repair	INFORMATION STORAGE AND PROCESSING	382245.ASA_3672	1.8e-38	58.33	86.75	164
geneset000559721	NOG19905	Integrase	[L]: Replication, recombination and repair	INFORMATION STORAGE AND PROCESSING	1045855.DSC_03865	5.9e-93	46.29	99.73	346
geneset000559722	NOG101274	domain protein	[U]: Intracellular trafficking, secretion, and vesicular transport	CELLULAR PROCESSES AND SIGNALING	211586.SO_4105	2e-51	81.88	100	207
geneset000559724	NOG14989	Transcriptional regulator	[K]: Transcription	INFORMATION STORAGE AND PROCESSING	998088.B565_2314	8.4e-139	95.82	100	498
geneset000559725	COG1270	Converts cobyric acid to cobinamide by the addition of aminopropanol on the F carboxylic group (By similarity)	[H]: Coenzyme transport and metabolism	METABOLISM	365046.Rta_12150	1e-67	67.69	97.5	261
geneset000559726	COG0494	NUDiX hydrolase	[L]: Replication, recombination and repair	INFORMATION STORAGE AND PROCESSING	365044.Pnap_1465	7.4e-12	59.38	98.46	74
geneset000559728	COG1894	Nadh dehydrogenase	[C]: Energy production and conversion	METABOLISM	596154.Alide2_4015	2e-55	86.78	100	220
geneset000559729	COG0525	amino acids such as threonine, to avoid such errors, it has a posttransfer editing activity that hydrolyzes mischarged Thr-tRNA(Val) in a tRNA-dependent manner (By similarity)	[J]: Translation, ribosomal structure and biogenesis	INFORMATION STORAGE AND PROCESSING	517418.Ctha_1568	1.5e-77	43.65	93.28	295
geneset000559731	NOG07555	--	[S]: Function unknown	POORLY CHARACTERIZED	469616.FMAG_01688	2.2e-32	42.55	100	144
geneset000559732	COG5262	histone h2a	[B]: Chromatin structure and dynamics	INFORMATION STORAGE AND PROCESSING	184922.XP_001704715.1	3.5e-36	70.8	97.41	156
geneset000559733	COG3025	adenylate cyclase	[S]: Function unknown	POORLY CHARACTERIZED	878320.AcavA_010100018305	6.5e-122	73.97	99.36	442
geneset000559734	COG1912	conserved protein	[S]: Function unknown	POORLY CHARACTERIZED	380703.AHA_0746	6.8e-33	96.05	100	144
geneset000559735	COG2850	Cupin 4 family protein	[S]: Function unknown	POORLY CHARACTERIZED	391735.Veis_2658	1.9e-58	76.87	97.33	230
geneset000559741	COG2262	GTPase that associates with the 50S ribosomal subunit and may have a role during protein synthesis or ribosome biogenesis (By similarity)	[R]: General function prediction only	POORLY CHARACTERIZED	391735.Veis_0074	5.6e-150	75.73	93.81	536
geneset000559742	COG1145	4Fe-4S ferredoxin, iron-sulfur binding	[C]: Energy production and conversion	METABOLISM	998088.B565_1074	1.1e-81	98.66	85.14	308
geneset000559743	COG0624	Catalyzes the hydrolysis of N-succinyl-L,L- diaminopimelic acid (SDAP), forming succinate and LL-2,6- diaminoheptanedioate (DAP), an intermediate involved in the bacterial biosynthesis of lysine and meso-diaminopimelic acid, an essential component of bacterial cell walls (By similarity)	[E]: Amino acid transport and metabolism	METABOLISM	998088.B565_2705	1.2e-54	89.29	75.68	218
geneset000559746	COG0332	Catalyzes the condensation reaction of fatty acid synthesis by the addition to an acyl acceptor of two carbons from malonyl-ACP. Catalyzes the first condensation reaction which initiates fatty acid synthesis and may therefore play a role in governing the total rate of fatty acid production. Possesses both acetoacetyl-ACP synthase and acetyl transacylase activities. Its substrate specificity determines the biosynthesis of branched- chain and or straight-chain of fatty acids (By similarity)	[I]: Lipid transport and metabolism	METABOLISM	535289.Dtpsy_2633	3.7e-42	85.44	100	176
geneset000559747	COG0331	Malonyl coA-acyl carrier protein transacylase	[I]: Lipid transport and metabolism	METABOLISM	596154.Alide2_1262	3.9e-116	72.15	99.67	423
geneset000559748	NOG00461	)-reductase	[R]: General function prediction only	POORLY CHARACTERIZED	365046.Rta_28520	6.2e-110	84.3	93.8	402
geneset000559749	COG0236	Carrier of the growing fatty acid chain in fatty acid biosynthesis (By similarity)	[I]: Lipid transport and metabolism	METABOLISM	596154.Alide2_1264	1.9e-30	97.33	96.15	136
geneset000559750	COG0706	Required for the insertion and or proper folding and or complex formation of integral membrane proteins into the membrane. Involved in integration of membrane proteins that insert both dependently and independently of the Sec translocase complex, as well as at least some lipoproteins	[U]: Intracellular trafficking, secretion, and vesicular transport	CELLULAR PROCESSES AND SIGNALING	887062.HGR_14634	3.5e-40	52.75	100	170
geneset000559751	COG0759	Could be involved in insertion of integral membrane proteins into the membrane (By similarity)	[S]: Function unknown	POORLY CHARACTERIZED	365046.Rta_38220	1.5e-27	71.25	81.63	127
geneset000559756	NOG165313	--	[S]: Function unknown	POORLY CHARACTERIZED	363253.LI0610	6.4e-27	57.8	95.61	125
geneset000559759	COG0504	Catalyzes the ATP-dependent amination of UTP to CTP with either L-glutamine or ammonia as the source of nitrogen (By similarity)	[F]: Nucleotide transport and metabolism	METABOLISM	232721.Ajs_1000	3.3e-95	85.35	100	353
geneset000559760	COG2877	Phospho-2-dehydro-3-deoxyoctonate aldolase	[M]: Cell wall/membrane/envelope biogenesis	CELLULAR PROCESSES AND SIGNALING	596154.Alide2_3794	4e-139	88.07	78.08	500
geneset000559764	COG3717	Catalyzes the isomerization of 5-dehydro-4-deoxy-D- glucuronate to 3-deoxy-D-glycero-2,5-hexodiulosonate (By similarity)	[G]: Carbohydrate transport and metabolism	METABOLISM	469616.FMAG_01342	7.2e-77	82.91	100	292
geneset000559766	COG1028	short-chain dehydrogenase reductase	--	----	--	998088.B565_2913	1e-110	99.01	97.58	404
geneset000559767	COG0522	One of the primary rRNA binding proteins, it binds directly to 16S rRNA where it nucleates assembly of the body of the 30S subunit (By similarity)	[J]: Translation, ribosomal structure and biogenesis	INFORMATION STORAGE AND PROCESSING	641149.HMPREF9016_02245	1.4e-96	86.89	100	357
geneset000559768	NOG40930	--	[S]: Function unknown	POORLY CHARACTERIZED	435591.BDI_0028	1.5e-30	32.19	77.26	139
geneset000559769	COG3938	Proline racemase	[E]: Amino acid transport and metabolism	METABOLISM	536227.CcarbDRAFT_3788	4e-133	67.56	100	479
geneset000559770	NOG13410	Membrane	[S]: Function unknown	POORLY CHARACTERIZED	445335.CBN_2436	8.8e-89	61.46	98.97	332
geneset000559771	COG1349	transcriptional regulator DeoR family	[K]: Transcription	INFORMATION STORAGE AND PROCESSING	243365.CV_0112	2.4e-120	86.85	93.31	437
geneset000559772	COG0277	FAD linked oxidase domain protein	[C]: Energy production and conversion	METABOLISM	592316.Pat9b_2995	2e-65	66.67	99.47	254
geneset000559774	COG0055	Produces ATP from ADP in the presence of a proton gradient across the membrane. The catalytic sites are hosted primarily by the beta subunits (By similarity)	[C]: Energy production and conversion	METABOLISM	39947.LOC_Os10g21266.1	3.4e-38	100	100	162
geneset000559775	COG3297	Involved in a type II secretion system (T2SS, formerly general secretion pathway, GSP) for the export of proteins (By similarity)	[U]: Intracellular trafficking, secretion, and vesicular transport	CELLULAR PROCESSES AND SIGNALING	506534.Rhein_2804	1e-51	56.65	99.51	208
geneset000559776	COG0147	synthase (Component I)	[E]: Amino acid transport and metabolism	METABOLISM	279714.FuraDRAFT_1609	3.2e-69	81.41	100	266
geneset000559777	COG4603	ABC transporter (permease)	[R]: General function prediction only	POORLY CHARACTERIZED	365046.Rta_32360	9.3e-119	85.04	100	431
geneset000559778	COG0052	30S ribosomal protein S2	[J]: Translation, ribosomal structure and biogenesis	INFORMATION STORAGE AND PROCESSING	595494.Tola_2111	1.1e-122	90.08	95.28	444
geneset000559779	NOG40415	VWA	[R]: General function prediction only	POORLY CHARACTERIZED	903510.vfu_B00340	5.4e-32	36.97	60.52	144
geneset000559780	COG1209	Catalyzes the formation of dTDP-glucose, from dTTP and glucose 1-phosphate, as well as its pyrophosphorolysis (By similarity)	[M]: Cell wall/membrane/envelope biogenesis	CELLULAR PROCESSES AND SIGNALING	521097.Coch_2130	5.6e-11	97.06	100	70
geneset000559781	COG1088	dTDP-glucose 4-6-dehydratase	[M]: Cell wall/membrane/envelope biogenesis	CELLULAR PROCESSES AND SIGNALING	319224.Sputcn32_2540	2.6e-175	80.87	100	620
geneset000559783	COG0304	Catalyzes the condensation reaction of fatty acid synthesis by the addition to an acyl acceptor of two carbons from malonyl-ACP (By similarity)	[I]: Lipid transport and metabolism	METABOLISM	632518.Calow_0971	7.3e-44	47.31	99.47	182
geneset000559785	COG0841	acriflavin resistance protein	[P]: Inorganic ion transport and metabolism	METABOLISM	979556.MTES_1154	4.1e-50	69.38	83.77	203
geneset000559786	COG1027	Aspartate ammonia-lyase	[E]: Amino acid transport and metabolism	METABOLISM	412597.PaTRP_010100010089	1.6e-144	81.85	100	517
geneset000559788	COG4700	--	[S]: Function unknown	POORLY CHARACTERIZED	666681.M301_0636	1.1e-41	45.29	98.67	175
geneset000559791	COG0610	Type I site-specific deoxyribonuclease	[V]: Defense mechanisms	CELLULAR PROCESSES AND SIGNALING	500637.PROVRUST_06810	1.3e-185	68.19	97.96	654
geneset000559792	COG0080	This protein binds directly to 23S ribosomal RNA (By similarity)	[J]: Translation, ribosomal structure and biogenesis	INFORMATION STORAGE AND PROCESSING	555079.Toce_2103	5.5e-42	63.36	87.33	176
geneset000559793	NOG00021	glycine radical enzyme YjjI family	[S]: Function unknown	POORLY CHARACTERIZED	998088.B565_3545	1.6e-229	97.48	100	800
geneset000559794	NOG04210	(LipO)protein	[S]: Function unknown	POORLY CHARACTERIZED	380703.AHA_2874	3.6e-191	64.21	100	673
geneset000559796	COG1108	ABC transporter	[P]: Inorganic ion transport and metabolism	METABOLISM	608534.GCWU000341_02463	1.1e-08	33.05	94.4	65
geneset000559797	NOG92225	--	[S]: Function unknown	POORLY CHARACTERIZED	281689.Dace_1391	2.7e-16	35.75	26.25	92
geneset000559799	NOG44596	Domain of unknown function (DUF955)	[S]: Function unknown	POORLY CHARACTERIZED	485916.Dtox_2247	7.2e-37	52.2	99.36	159
geneset000559800	COG0251	Endoribonuclease LPSP	[J]: Translation, ribosomal structure and biogenesis	INFORMATION STORAGE AND PROCESSING	878320.AcavA_010100008598	1.3e-70	81.48	100	271
geneset000559801	COG1961	Resolvase	[L]: Replication, recombination and repair	INFORMATION STORAGE AND PROCESSING	457396.CSBG_00706	4.4e-56	42.86	98.96	223
geneset000559807	COG0772	Cell Division Protein	[D]: Cell cycle control, cell division, chromosome partitioning	CELLULAR PROCESSES AND SIGNALING	998088.B565_0344	4e-209	96.18	100	732
geneset000559808	COG2084	Dehydrogenase	[I]: Lipid transport and metabolism	METABOLISM	878320.AcavA_010100005604	9.9e-13	88.37	100	77
geneset000559809	COG0239	Protein CrcB homolog	[D]: Cell cycle control, cell division, chromosome partitioning	CELLULAR PROCESSES AND SIGNALING	887062.HGR_05581	1.6e-37	69.35	93.02	161
geneset000559810	COG4548	von Willebrand factor type A	[P]: Inorganic ion transport and metabolism	METABOLISM	395495.Lcho_1465	1.7e-86	66.15	98.11	324
geneset000559812	COG4668	pts system	[G]: Carbohydrate transport and metabolism	METABOLISM	402626.Rpic_3108	5.8e-69	67.61	98.16	266
geneset000559813	COG0845	Efflux transporter RND family MFP subunit	[M]: Cell wall/membrane/envelope biogenesis	CELLULAR PROCESSES AND SIGNALING	1045858.Bint_2666	6.8e-21	31.05	89.53	106
geneset000559814	COG2895	may be the GTPase, regulating ATP sulfurylase activity (By similarity)	[P]: Inorganic ion transport and metabolism	METABOLISM	596154.Alide2_3101	2.4e-119	70.13	100	434
geneset000559815	COG1088	dTDP-glucose 4-6-dehydratase	[M]: Cell wall/membrane/envelope biogenesis	CELLULAR PROCESSES AND SIGNALING	998088.B565_1536	1.2e-42	89.69	98.98	177
geneset000559817	COG3119	Sulfatase	[P]: Inorganic ion transport and metabolism	METABOLISM	521674.Plim_3398	4.4e-62	62.84	99.45	243
geneset000559818	COG0171	nh(3)-dependent nad( ) synthetase	[H]: Coenzyme transport and metabolism	METABOLISM	556269.OFBG_01128	1.2e-47	32.91	99.71	196
geneset000559819	COG0175	Reduction of activated sulfate into sulfite (By similarity)	[P]: Inorganic ion transport and metabolism	METABOLISM	682634.SOD_e02770	4.7e-269	81.43	100	932
geneset000559820	COG0574	pyruvate phosphate dikinase	[G]: Carbohydrate transport and metabolism	METABOLISM	596154.Alide2_1662	3.9e-105	89.19	100	386
geneset000559821	NOG01644	Efflux transporter rnd family, mfp subunit	[P]: Inorganic ion transport and metabolism	METABOLISM	878320.AcavA_010100007497	2e-41	63.64	92.91	174
geneset000559822	NOG38513	phasin family	[S]: Function unknown	POORLY CHARACTERIZED	595537.Varpa_1940	3.9e-58	72.93	98.91	229
geneset000559824	COG1216	Glycosyl transferase, family 2	[M]: Cell wall/membrane/envelope biogenesis	CELLULAR PROCESSES AND SIGNALING	397945.Aave_4142	6.4e-88	52.48	99.07	329
geneset000559825	COG0382	Synthesis of 3-octaprenyl-4-hydroxybenzoate (By similarity)	[H]: Coenzyme transport and metabolism	METABOLISM	312153.Pnuc_0329	1.2e-19	56.63	78.3	101
geneset000559826	COG0277	FAD linked oxidase domain protein	[C]: Energy production and conversion	METABOLISM	159087.Daro_1709	4.4e-26	60	79.83	122
geneset000559827	COG0050	This protein promotes the GTP-dependent binding of aminoacyl-tRNA to the A-site of ribosomes during protein biosynthesis (By similarity)	[J]: Translation, ribosomal structure and biogenesis	INFORMATION STORAGE AND PROCESSING	502025.Hoch_4007	1.3e-77	75.66	100	294
geneset000559828	COG1118	(ABC) transporter	[P]: Inorganic ion transport and metabolism	METABOLISM	557598.LHK_01958	4.6e-30	64.76	94.59	136
geneset000559829	NOG26400	--	[S]: Function unknown	POORLY CHARACTERIZED	575564.HMPREF0014_00749	1.5e-19	33.71	98.3	101
geneset000559830	COG1488	Nicotinate phosphoribosyltransferase	[H]: Coenzyme transport and metabolism	METABOLISM	243365.CV_3422	4.6e-48	59.88	98.29	196
geneset000559831	COG0313	Catalyzes the 2'-O-methylation of the ribose of cytidine 1402 (C1402) in 16S rRNA (By similarity)	[R]: General function prediction only	POORLY CHARACTERIZED	243365.CV_3421	1.9e-16	75.47	96.36	89
geneset000559833	COG1702	Phoh family	[T]: Signal transduction mechanisms	CELLULAR PROCESSES AND SIGNALING	397945.Aave_4241	1.2e-78	80.87	96.83	298
geneset000559834	COG2307	Conserved Protein	[S]: Function unknown	POORLY CHARACTERIZED	338969.Rfer_2497	3.9e-98	48.48	99.76	364
geneset000559835	COG0583	Transcriptional regulator	[K]: Transcription	INFORMATION STORAGE AND PROCESSING	596154.Alide2_1007	9.7e-09	87.88	89.19	63
geneset000559836	COG0024	Removes the N-terminal methionine from nascent proteins (By similarity)	[J]: Translation, ribosomal structure and biogenesis	INFORMATION STORAGE AND PROCESSING	887062.HGR_04733	1.8e-132	80.44	87.7	477
geneset000559837	COG2844	Modifies, by uridylylation or deuridylylation the PII (GlnB) regulatory protein (By similarity)	[O]: Posttranslational modification, protein turnover, chaperones	CELLULAR PROCESSES AND SIGNALING	365046.Rta_20350	0	67.7	97.07	1175
geneset000559838	COG4389	site-specific recombinase	[L]: Replication, recombination and repair	INFORMATION STORAGE AND PROCESSING	596154.Alide2_4402	3.4e-139	53.9	100	500
geneset000559839	COG2987	Urocanate hydratase	[E]: Amino acid transport and metabolism	METABOLISM	397945.Aave_2964	1.8e-173	85.71	100	614
geneset000559840	COG4992	Acetylornithine aminotransferase	[E]: Amino acid transport and metabolism	METABOLISM	365046.Rta_27880	1.8e-125	80.38	99.24	454
geneset000559841	COG0747	Extracellular solute-binding protein, family 5	[E]: Amino acid transport and metabolism	METABOLISM	998088.B565_3215	8e-119	97.71	100	431
geneset000559842	NOG75810	--	[S]: Function unknown	POORLY CHARACTERIZED	521000.PROVRETT_05509	3.3e-27	44.59	85.47	127
geneset000559843	NOG43527	--	[S]: Function unknown	POORLY CHARACTERIZED	557598.LHK_01542	8.2e-17	73.58	100	90
geneset000559845	COG0674	Oxidoreductase required for the transfer of electrons from pyruvate to flavodoxin (By similarity)	[C]: Energy production and conversion	METABOLISM	998088.B565_2688	1.4e-115	96.15	100	421
geneset000559848	COG1106	Abortive infection protein	[S]: Function unknown	POORLY CHARACTERIZED	443254.Marpi_1164	2.8e-22	45.04	86	110
geneset000559849	COG0522	One of the primary rRNA binding proteins, it binds directly to 16S rRNA where it nucleates assembly of the body of the 30S subunit (By similarity)	[J]: Translation, ribosomal structure and biogenesis	INFORMATION STORAGE AND PROCESSING	363253.LI0981	8.2e-93	90.61	100	345
geneset000559850	NOG21163	curculin-like (mannose-binding) lectin protein	[S]: Function unknown	POORLY CHARACTERIZED	596154.Alide2_2035	6.5e-74	97.08	100	282
geneset000559851	NOG51250	--	[S]: Function unknown	POORLY CHARACTERIZED	596154.Alide2_2036	2.6e-166	86.73	100	590
geneset000559852	NOG190836	alpha-tubulin suppressor and related RCC1 domain-containing protein	[S]: Function unknown	POORLY CHARACTERIZED	715451.ambt_18905	8.1e-148	51.42	78.97	529
geneset000559853	COG2334	Homoserine Kinase	[R]: General function prediction only	POORLY CHARACTERIZED	998088.B565_3849	5.1e-85	97.97	100	318
geneset000559854	NOG21773	LysR family transcriptional Regulator	[K]: Transcription	INFORMATION STORAGE AND PROCESSING	279714.FuraDRAFT_1503	6.5e-78	55.81	99.26	296
geneset000559856	COG1684	Role in flagellar biosynthesis (By similarity)	[N]: Cell motility	CELLULAR PROCESSES AND SIGNALING	363253.LI0532	1.2e-107	86.02	100	394
geneset000559859	COG2220	Hydrolase	[R]: General function prediction only	POORLY CHARACTERIZED	638301.HMPREF0444_0398	4.7e-93	66.52	100	346
geneset000559860	NOG05844	AraC family transcriptional regulator	[K]: Transcription	INFORMATION STORAGE AND PROCESSING	998088.B565_2960	2.4e-47	97.87	86.24	193
geneset000559861	COG2604	Motility accessory factor	[S]: Function unknown	POORLY CHARACTERIZED	526224.Bmur_1917	2.5e-40	35.4	97.83	171
geneset000559864	COG1826	Part of the twin-arginine translocation (Tat) system that transports large folded proteins containing a characteristic twin-arginine motif in their signal peptide across membranes	[U]: Intracellular trafficking, secretion, and vesicular transport	CELLULAR PROCESSES AND SIGNALING	998088.B565_3981	7.1e-50	82.58	100	202
geneset000559865	COG1158	Facilitates transcription termination by a mechanism that involves Rho binding to the nascent RNA, activation of Rho's RNA-dependent ATPase activity, and release of the mRNA from the DNA template (By similarity)	[K]: Transcription	INFORMATION STORAGE AND PROCESSING	595537.Varpa_2500	3.1e-216	91.45	89.77	756
geneset000559866	COG0753	Catalase	[P]: Inorganic ion transport and metabolism	METABOLISM	484018.BACPLE_01611	3.9e-102	82.46	100	376
geneset000559867	COG1949	3'-to-5' exoribonuclease specific for small oligoribonucleotides (By similarity)	[A]: RNA processing and modification	INFORMATION STORAGE AND PROCESSING	243365.CV_2368	4.2e-58	68.21	99.34	229
geneset000559868	COG0803	periplasmic solute binding protein	[P]: Inorganic ion transport and metabolism	METABOLISM	426117.M446_2656	1.7e-30	52.17	97.46	137
geneset000559869	COG2119	transmembrane protein 165	[S]: Function unknown	POORLY CHARACTERIZED	535289.Dtpsy_3484	6.5e-54	74.83	96.79	215
geneset000559870	COG1455	pts system	[G]: Carbohydrate transport and metabolism	METABOLISM	293826.Amet_4187	2.1e-134	56.84	100	484
geneset000559871	COG0075	aminotransferase	[E]: Amino acid transport and metabolism	METABOLISM	469617.FUAG_00666	8.2e-132	61.14	99.46	475
geneset000559872	COG2233	permease	[F]: Nucleotide transport and metabolism	METABOLISM	279714.FuraDRAFT_1285	2.1e-106	90.05	100	390
geneset000559873	COG2204	two component, sigma54 specific, transcriptional regulator, Fis family	[T]: Signal transduction mechanisms	CELLULAR PROCESSES AND SIGNALING	363253.LI0877	5.5e-175	89.71	100	619
geneset000559878	COG0836	mannose-1-phosphate guanylyltransferase	[M]: Cell wall/membrane/envelope biogenesis	CELLULAR PROCESSES AND SIGNALING	214092.YPO3099	5.2e-75	69.9	99.04	286
geneset000559880	COG2089	synthase	[M]: Cell wall/membrane/envelope biogenesis	CELLULAR PROCESSES AND SIGNALING	445337.CBC_A0052	9e-23	43.18	94.96	112
geneset000559882	COG1752	K07001 NTE family protein	[R]: General function prediction only	POORLY CHARACTERIZED	998088.B565_0369	2.3e-128	85.87	100	463
geneset000559883	COG1932	Catalyzes the reversible conversion of 3- phosphohydroxypyruvate to phosphoserine and of 3-hydroxy-2-oxo-4- phosphonooxybutanoate to phosphohydroxythreonine (By similarity)	[E]: Amino acid transport and metabolism	METABOLISM	522306.CAP2UW1_2564	1.1e-38	78.35	97.98	164
geneset000559884	COG1002	Type II restriction enzyme, methylase	[V]: Defense mechanisms	CELLULAR PROCESSES AND SIGNALING	76114.ebA5225	1.1e-32	49.29	85.44	145
geneset000559886	COG2378	Transcriptional regulator	[K]: Transcription	INFORMATION STORAGE AND PROCESSING	382245.ASA_0007	2.4e-113	90.17	100	413
geneset000559888	COG0652	PPIases accelerate the folding of proteins	[O]: Posttranslational modification, protein turnover, chaperones	CELLULAR PROCESSES AND SIGNALING	998088.B565_3091	1.8e-47	91.67	100	193
geneset000559889	NOG00386	Major Facilitator superfamily	[G]: Carbohydrate transport and metabolism	METABOLISM	998088.B565_3090	4.1e-14	93.18	100	81
geneset000559890	COG1001	adenine deaminase	[F]: Nucleotide transport and metabolism	METABOLISM	469618.FVAG_00557	2.1e-78	57.83	99.6	297
geneset000559892	COG3682	transcriptional repressor, copy family	[K]: Transcription	INFORMATION STORAGE AND PROCESSING	506534.Rhein_3087	3.4e-50	82.26	100	203
geneset000559893	COG0530	calcium exchanger	[P]: Inorganic ion transport and metabolism	METABOLISM	574087.Acear_2265	1.1e-06	37.27	85.94	58
geneset000559894	COG2217	p-type ATPase	[P]: Inorganic ion transport and metabolism	METABOLISM	363253.LI0598	6.9e-130	74.85	98.19	469
geneset000559896	COG0549	carbamate kinase	[E]: Amino acid transport and metabolism	METABOLISM	243365.CV_3780	1.4e-104	93.17	99.51	384
geneset000559898	COG3040	Outer membrane lipoprotein	[M]: Cell wall/membrane/envelope biogenesis	CELLULAR PROCESSES AND SIGNALING	526218.Sterm_3509	3.8e-18	40.3	98.51	96
geneset000559899	COG1721	von Willebrand factor, type A	[S]: Function unknown	POORLY CHARACTERIZED	998088.B565_3034	1.3e-129	84.19	100	468
geneset000559901	COG2885	ompa motb domain protein	[M]: Cell wall/membrane/envelope biogenesis	CELLULAR PROCESSES AND SIGNALING	878320.AcavA_010100014959	6.5e-156	98.19	93.58	555
geneset000559903	COG3436	Transposase	[L]: Replication, recombination and repair	INFORMATION STORAGE AND PROCESSING	1116231.SMA_1728	2.4e-25	33.73	96.57	120
geneset000559904	COG3842	Part of the ABC transporter complex PotABCD involved in spermidine putrescine import. Responsible for energy coupling to the transport system (By similarity)	[E]: Amino acid transport and metabolism	METABOLISM	381764.Fnod_0370	1.5e-35	60.94	100	154
geneset000559905	COG4608	(ABC) transporter	[E]: Amino acid transport and metabolism	METABOLISM	349106.PsycPRwf_0025	4.2e-104	85.19	100	382
geneset000559906	COG2931	Hemolysin-type calcium-binding	[Q]: Secondary metabolites biosynthesis, transport and catabolism	METABOLISM	675816.VIA_002940	8.1e-68	36.94	94.26	263
geneset000559908	NOG00011	Histidine kinase	[T]: Signal transduction mechanisms	CELLULAR PROCESSES AND SIGNALING	998088.B565_3227	3.9e-56	96.09	84.21	223
geneset000559910	COG0126	phosphoglycerate kinase	[G]: Carbohydrate transport and metabolism	METABOLISM	4081.Solyc07g066600.2.1	1.2e-61	65.36	100	241
geneset000559911	COG0692	Excises uracil residues from the DNA which can arise as a result of misincorporation of dUMP residues by DNA polymerase or due to deamination of cytosine (By similarity)	[L]: Replication, recombination and repair	INFORMATION STORAGE AND PROCESSING	279714.FuraDRAFT_3393	1.4e-81	65.79	98.68	308
geneset000559912	COG2801	Retrotransposon protein	[L]: Replication, recombination and repair	INFORMATION STORAGE AND PROCESSING	39947.LOC_Os01g39530.1	5.2e-103	58.71	99.36	379
geneset000559913	NOG226317	Domain of unknown function DUF11	[S]: Function unknown	POORLY CHARACTERIZED	1001530.PMSV_1412	1.2e-12	28.76	86.02	79
geneset000559914	COG1960	acyl-CoA dehydrogenase	[I]: Lipid transport and metabolism	METABOLISM	557598.LHK_02264	2.3e-81	90.96	100	307
geneset000559915	COG1419	Flagellar biosynthesis regulator FlhF	[N]: Cell motility	CELLULAR PROCESSES AND SIGNALING	243365.CV_1024	1.3e-113	67.31	85.83	415
geneset000559916	COG0395	Binding-protein-dependent transport systems inner membrane component	[G]: Carbohydrate transport and metabolism	METABOLISM	363253.LI0079	1.7e-88	85.42	100	330
geneset000559918	COG2223	Transporter	[P]: Inorganic ion transport and metabolism	METABOLISM	243365.CV_3907	2.9e-90	67.93	100	337
geneset000559919	NOG92628	KilA-N domain	[S]: Function unknown	POORLY CHARACTERIZED	393305.YE1819	4.7e-17	42.74	45.14	94
geneset000559920	COG2030	maoc domain protein dehydratase	[I]: Lipid transport and metabolism	METABOLISM	1000565.METUNv1_03450	1.8e-44	66.67	99.26	184
geneset000559921	COG4166	Extracellular solute-binding protein, family 5	[E]: Amino acid transport and metabolism	METABOLISM	998088.B565_0574	6.4e-204	90.91	99.74	715
geneset000559924	NOG10087	--	[S]: Function unknown	POORLY CHARACTERIZED	399795.CtesDRAFT_PD0086	1.2e-58	74.52	98.74	231
geneset000559925	COG0642	Histidine kinase	[T]: Signal transduction mechanisms	CELLULAR PROCESSES AND SIGNALING	998088.B565_0932	1.1e-242	94.35	100	844
geneset000559926	COG0458	carbamoyl-phosphate synthetase ammonia chain	[F]: Nucleotide transport and metabolism	METABOLISM	998088.B565_1413	7.7e-235	98.56	99.29	818
geneset000559928	COG0674	Oxidoreductase required for the transfer of electrons from pyruvate to flavodoxin (By similarity)	[C]: Energy production and conversion	METABOLISM	363253.LI0790	7.1e-86	91.95	100	322
geneset000559929	COG1146	4fe-4S ferredoxin iroN-sulfur binding	[C]: Energy production and conversion	METABOLISM	526222.Desal_3826	1.9e-22	60.81	97.37	110
geneset000559930	COG1570	Bidirectionally degrades single-stranded DNA into large acid-insoluble oligonucleotides, which are then degraded further into small acid-soluble oligonucleotides (By similarity)	[L]: Replication, recombination and repair	INFORMATION STORAGE AND PROCESSING	998088.B565_2241	6.5e-142	96.63	97.45	508
geneset000559934	NOG130216	--	[S]: Function unknown	POORLY CHARACTERIZED	257310.BB2494	3.1e-72	83.97	100	276
geneset000559936	COG1210	utp--glucose-1-phosphate uridylyltransferase	[M]: Cell wall/membrane/envelope biogenesis	CELLULAR PROCESSES AND SIGNALING	878320.AcavA_010100017303	1.6e-70	93.01	100	270
geneset000559938	COG0318	Amp-dependent synthetase and ligase	[I]: Lipid transport and metabolism	METABOLISM	380703.AHA_0527	6.7e-79	82.87	99.45	298
geneset000559940	COG0231	Involved in peptide bond synthesis. Stimulates efficient translation and peptide-bond synthesis on native or reconstituted 70S ribosomes in vitro. Probably functions indirectly by altering the affinity of the ribosome for aminoacyl-tRNA, thus increasing their reactivity as acceptors for peptidyl transferase (By similarity)	[J]: Translation, ribosomal structure and biogenesis	INFORMATION STORAGE AND PROCESSING	273068.TTE1281	6.9e-11	75.61	97.62	70
geneset000559941	NOG47361	glyoxalase bleomycin resistance protein dioxygenase	[R]: General function prediction only	POORLY CHARACTERIZED	279714.FuraDRAFT_0908	1.7e-45	55.21	88.52	188
geneset000559942	NOG12239	interferon-induced very large GTPase 1-like	[R]: General function prediction only	POORLY CHARACTERIZED	7955.ENSDARP00000098487	1.1e-76	66.67	99.58	292
geneset000559943	COG0767	(ABC) transporter	[Q]: Secondary metabolites biosynthesis, transport and catabolism	METABOLISM	363253.LI0231	2.6e-116	83.65	100	423
geneset000559944	COG1127	(ABC) transporter	[Q]: Secondary metabolites biosynthesis, transport and catabolism	METABOLISM	363253.LI0232	2.9e-29	76.83	98.8	132
geneset000559945	NOG00257	Methyl-accepting chemotaxis	[S]: Function unknown	POORLY CHARACTERIZED	998088.B565_3083	9.9e-305	93.94	100	1050
geneset000559946	NOG90725	Protein of unknown function (DUF2971)	[S]: Function unknown	POORLY CHARACTERIZED	945550.VISI1226_19996	4.3e-26	34.55	95.98	123
geneset000559951	COG5001	Diguanylate cyclase phosphodiesterase	[T]: Signal transduction mechanisms	CELLULAR PROCESSES AND SIGNALING	380703.AHA_0093	8e-27	96.67	93.75	124
geneset000559954	COG4125	transmembrane pair domain-containing protein	[S]: Function unknown	POORLY CHARACTERIZED	998088.B565_0769	8.2e-75	92.57	100	285
geneset000559956	COG0010	agmatinase (EC 3.5.3.11)	[E]: Amino acid transport and metabolism	METABOLISM	279714.FuraDRAFT_0007	6.9e-98	85.05	100	362
geneset000559957	COG0307	riboflavin synthase, subunit alpha	[H]: Coenzyme transport and metabolism	METABOLISM	1033810.HLPCO_18221	1.1e-33	52.86	99.29	148
geneset000559958	NOG54060	relaxase Mobilization nuclease	[S]: Function unknown	POORLY CHARACTERIZED	861360.AARI_06810	1.9e-55	46.5	100	221
geneset000559959	COG0247	domain protein	[C]: Energy production and conversion	METABOLISM	327275.SOHN41_01249	2e-37	100	79.59	160
geneset000559961	NOG18256	Capsular Polysaccharide	[M]: Cell wall/membrane/envelope biogenesis	CELLULAR PROCESSES AND SIGNALING	469595.CSAG_02485	4.5e-84	41.12	98.87	317
geneset000559962	NOG31332	LysR family (Transcriptional regulator	[K]: Transcription	INFORMATION STORAGE AND PROCESSING	998088.B565_0921	5.4e-92	97.28	100	342
geneset000559963	COG0443	heat shock protein 70	[O]: Posttranslational modification, protein turnover, chaperones	CELLULAR PROCESSES AND SIGNALING	323261.Noc_0667	1.3e-133	75	100	481
geneset000559967	COG0582	Integrase	[L]: Replication, recombination and repair	INFORMATION STORAGE AND PROCESSING	94122.Shewana3_2356	7.6e-42	71.43	91.8	175
geneset000559968	COG2190	pts system	[G]: Carbohydrate transport and metabolism	METABOLISM	984892.SPSE_0113	1.5e-21	42.74	77.22	108
geneset000559969	COG0788	formyltetrahydrofolate deformylase	[F]: Nucleotide transport and metabolism	METABOLISM	557598.LHK_01017	1.9e-59	84.5	98.47	233
geneset000559970	COG1368	Sulfatase	[M]: Cell wall/membrane/envelope biogenesis	CELLULAR PROCESSES AND SIGNALING	878320.AcavA_010100001046	2e-274	70.8	99.85	950
geneset000559971	COG0210	helicase	[L]: Replication, recombination and repair	INFORMATION STORAGE AND PROCESSING	878320.AcavA_010100001256	3.4e-35	93.67	100	152
geneset000559972	COG0513	atp-dependent rna helicase	[L]: Replication, recombination and repair	INFORMATION STORAGE AND PROCESSING	506534.Rhein_0257	1.6e-103	92.82	100	380
geneset000559975	COG0553	helicase	[L]: Replication, recombination and repair	INFORMATION STORAGE AND PROCESSING	56780.SYN_01827	5e-58	62.87	93.3	229
geneset000559976	COG0420	Exonuclease	[L]: Replication, recombination and repair	INFORMATION STORAGE AND PROCESSING	313606.M23134_08038	1.7e-36	38.89	99.07	158
geneset000559978	NOG11768	Reverse transcriptase (RNA-dependent DNA polymerase)	[S]: Function unknown	POORLY CHARACTERIZED	13735.ENSPSIP00000001614	2.7e-23	53.19	97.87	113
geneset000559980	NOG10087	--	[S]: Function unknown	POORLY CHARACTERIZED	204773.HEAR2007	1.2e-72	80	100	278
geneset000559983	COG0178	The UvrABC repair system catalyzes the recognition and processing of DNA lesions. UvrA is an ATPase and a DNA-binding protein. A damage recognition complex composed of 2 UvrA and 2 UvrB subunits scans DNA for abnormalities. When the presence of a lesion has been verified by UvrB, the UvrA molecules dissociate (By similarity)	[L]: Replication, recombination and repair	INFORMATION STORAGE AND PROCESSING	998088.B565_0433	0	98.93	100	1305
geneset000559984	COG0193	The natural substrate for this enzyme may be peptidyl- tRNAs which drop off the ribosome during protein synthesis (By similarity)	[J]: Translation, ribosomal structure and biogenesis	INFORMATION STORAGE AND PROCESSING	535289.Dtpsy_0822	5.5e-80	75.26	90.23	302
geneset000559985	COG5405	Protease subunit of a proteasome-like degradation complex believed to be a general protein degrading machinery (By similarity)	[O]: Posttranslational modification, protein turnover, chaperones	CELLULAR PROCESSES AND SIGNALING	365046.Rta_09580	4.5e-77	86.55	100	292
geneset000559986	COG0740	Cleaves peptides in various proteins in a process that requires ATP hydrolysis. Has a chymotrypsin-like activity. Plays a major role in the degradation of misfolded proteins (By similarity)	[O]: Posttranslational modification, protein turnover, chaperones	CELLULAR PROCESSES AND SIGNALING	314253.NB311A_00455	4.2e-29	40.23	85.29	133
geneset000559993	NOG07655	receptor	[P]: Inorganic ion transport and metabolism	METABOLISM	887062.HGR_03567	3.8e-88	47.89	87.65	330
geneset000559994	COG5566	regulatoR	[K]: Transcription	INFORMATION STORAGE AND PROCESSING	878320.AcavA_010100009203	7e-17	73.13	87.01	91
geneset000559996	COG1086	polysaccharide biosynthesis protein	[M]: Cell wall/membrane/envelope biogenesis	CELLULAR PROCESSES AND SIGNALING	279714.FuraDRAFT_3700	3.1e-55	64.64	100	219
geneset000559997	COG2391	YeeE YedE family protein	[S]: Function unknown	POORLY CHARACTERIZED	279714.FuraDRAFT_0046	9.6e-16	70.49	48.8	88
geneset000559998	NOG88729	Rhomboid family	[S]: Function unknown	POORLY CHARACTERIZED	688245.CtCNB1_4634	6.3e-55	52.8	96.36	219
geneset000560000	COG2423	Ornithine Cyclodeaminase	[E]: Amino acid transport and metabolism	METABOLISM	371731.Rsw2DRAFT_2751	5e-103	84.96	97.41	379
geneset000560001	COG3512	CRISPR (clustered regularly interspaced short palindromic repeat), is an adaptive immune system that provides protection against mobile genetic elements (viruses, transposable elements and conjugative plasmids). CRISPR clusters contain sequences complementary to antecedent mobile elements and target invading nucleic acids. CRISPR clusters are transcribed and processed into CRISPR RNA (crRNA). Functions as a ssRNA-specific endoribonuclease (By similarity)	[L]: Replication, recombination and repair	INFORMATION STORAGE AND PROCESSING	153948.NAL212_2949	1.8e-36	71.29	100	157
geneset000560002	NOG12223	--	[S]: Function unknown	POORLY CHARACTERIZED	323848.Nmul_A0257	1.5e-123	74.11	91.56	448
geneset000560003	NOG47839	permease	[V]: Defense mechanisms	CELLULAR PROCESSES AND SIGNALING	506534.Rhein_2855	1.9e-65	82.99	81.67	254
geneset000560004	COG3622	Catalyzes the reversible isomerization between hydroxypyruvate and 2-hydroxy-3-oxopropanoate (also termed tartronate semialdehyde) (By similarity)	[G]: Carbohydrate transport and metabolism	METABOLISM	365046.Rta_37980	3.2e-53	58.38	95.15	213
geneset000560006	COG0165	argininosuccinate lyase	[E]: Amino acid transport and metabolism	METABOLISM	998088.B565_0385	4.6e-185	98.81	97.67	652
geneset000560009	COG0553	helicase	[L]: Replication, recombination and repair	INFORMATION STORAGE AND PROCESSING	338969.Rfer_3931	5.1e-278	50	99.82	963
geneset000560013	COG0249	that it carries out the mismatch recognition step. This protein has a weak ATPase activity (By similarity)	[L]: Replication, recombination and repair	INFORMATION STORAGE AND PROCESSING	279714.FuraDRAFT_1365	4.5e-107	82.98	97.92	392
geneset000560015	COG3221	phosphonate ABC transporter, periplasmic phosphonate-binding protein	[P]: Inorganic ion transport and metabolism	METABOLISM	1003200.AXXA_06428	7.8e-12	67.31	98.08	74
geneset000560017	COG0044	Dihydroorotase	[F]: Nucleotide transport and metabolism	METABOLISM	596154.Alide2_3893	1.7e-173	72.29	99.54	614
geneset000560018	COG0643	CheA signal transduction histidine kinase	[T]: Signal transduction mechanisms	CELLULAR PROCESSES AND SIGNALING	6085.XP_002159842	1.6e-17	94.12	100	93
geneset000560020	COG2884	Cell division ATP-binding protein ftsE	[D]: Cell cycle control, cell division, chromosome partitioning	CELLULAR PROCESSES AND SIGNALING	279714.FuraDRAFT_3856	2.7e-103	89.15	100	380
geneset000560021	COG0020	Catalyzes the condensation of isopentenyl diphosphate (IPP) with allylic pyrophosphates generating different type of terpenoids (By similarity)	[I]: Lipid transport and metabolism	METABOLISM	316279.Syncc9902_1393	4.9e-08	59.57	95.92	61
geneset000560022	COG0233	Responsible for the release of ribosomes from messenger RNA at the termination of protein biosynthesis. May increase the efficiency of translation by recycling ribosomes from one round of translation to another (By similarity)	[J]: Translation, ribosomal structure and biogenesis	INFORMATION STORAGE AND PROCESSING	523794.Lebu_1679	2.8e-40	43.96	96.77	170
geneset000560023	COG0166	phosphohexose isomerase	[G]: Carbohydrate transport and metabolism	METABOLISM	535289.Dtpsy_0675	1e-19	56.31	68	102
geneset000560024	COG0188	DNA gyrase negatively supercoils closed circular double- stranded DNA in an ATP-dependent manner and also catalyzes the interconversion of other topological isomers of double-stranded DNA rings, including catenanes and knotted rings (By similarity)	[L]: Replication, recombination and repair	INFORMATION STORAGE AND PROCESSING	363253.LI0784	1.2e-80	86.21	100	304
geneset000560026	COG1464	(Lipo)protein	[P]: Inorganic ion transport and metabolism	METABOLISM	535289.Dtpsy_2507	3.1e-74	71.35	100	283
geneset000560027	COG0552	Involved in targeting and insertion of nascent membrane proteins into the cytoplasmic membrane. Acts as a receptor for the complex formed by the signal recognition particle (SRP) and the ribosome-nascent chain (RNC)	[U]: Intracellular trafficking, secretion, and vesicular transport	CELLULAR PROCESSES AND SIGNALING	338969.Rfer_1672	1.3e-35	86.05	98.85	154
geneset000560028	COG0563	Catalyzes the reversible transfer of the terminal phosphate group between ATP and AMP. Plays an important role in cellular energy homeostasis and in adenine nucleotide metabolism (By similarity)	[F]: Nucleotide transport and metabolism	METABOLISM	595537.Varpa_3289	6.4e-34	92.41	100	148
geneset000560029	NOG44368	bacteriophage-related protein	[S]: Function unknown	POORLY CHARACTERIZED	637389.ACA_2115	1e-16	51.69	79.46	91
geneset000560030	COG1961	Resolvase	[L]: Replication, recombination and repair	INFORMATION STORAGE AND PROCESSING	637389.ACA_2116	3.3e-10	41.11	96.63	69
geneset000560031	COG1079	ABC transporter (permease)	[R]: General function prediction only	POORLY CHARACTERIZED	596323.HMPREF0554_2313	4.4e-68	68.37	100	263
geneset000560032	NOG41988	Prophage Lp2 protein 4	[R]: General function prediction only	POORLY CHARACTERIZED	445335.CBN_2963	1.1e-17	33.16	81.06	95
geneset000560033	COG1115	amino acid carrier protein	[E]: Amino acid transport and metabolism	METABOLISM	469616.FMAG_01870	1.6e-169	70.79	96.31	601
geneset000560034	COG0534	Mate efflux family protein	[V]: Defense mechanisms	CELLULAR PROCESSES AND SIGNALING	469617.FUAG_01015	2.9e-115	50.57	97.74	421
geneset000560035	NOG13410	Membrane	[S]: Function unknown	POORLY CHARACTERIZED	536227.CcarbDRAFT_3796	1.6e-83	62.98	84.52	315
geneset000560036	COG2200	Diguanylate cyclase phosphodiesterase	[T]: Signal transduction mechanisms	CELLULAR PROCESSES AND SIGNALING	272562.CA_C0631	2.2e-92	40.79	85.69	345
geneset000560037	COG2995	paraquat-inducible protein a	[S]: Function unknown	POORLY CHARACTERIZED	998088.B565_0586	2.9e-50	90.48	99.06	203
geneset000560038	COG1344	Flagellin	[N]: Cell motility	CELLULAR PROCESSES AND SIGNALING	1045858.Bint_2009	1.3e-43	64.71	100	181
geneset000560039	NOG12085	glycosyltransferase	[S]: Function unknown	POORLY CHARACTERIZED	203119.Cthe_1356	1.7e-63	46.98	92.05	248
geneset000560042	COG0841	acriflavin resistance protein	[P]: Inorganic ion transport and metabolism	METABOLISM	397945.Aave_1461	1.7e-259	75.37	100	900
geneset000560044	COG0277	FAD linked oxidase domain protein	[C]: Energy production and conversion	METABOLISM	543728.Vapar_0222	2.4e-193	81.71	100	680
geneset000560047	COG0084	tatd family	[L]: Replication, recombination and repair	INFORMATION STORAGE AND PROCESSING	887062.HGR_15814	2.5e-96	67.99	97.86	357
geneset000560048	COG0473	Catalyzes the oxidation of 3-carboxy-2-hydroxy-4- methylpentanoate (3-isopropylmalate) to 3-carboxy-4-methyl-2- oxopentanoate. The product decarboxylates to 4-methyl-2 oxopentanoate (By similarity)	[E]: Amino acid transport and metabolism	METABOLISM	535289.Dtpsy_2586	3.8e-82	88.33	100	309
geneset000560049	NOG92842	Glycosyltransferase family 52	[S]: Function unknown	POORLY CHARACTERIZED	71421.HI0871	2.3e-33	41.71	93.87	147
geneset000560051	COG0526	Thioredoxin	[O]: Posttranslational modification, protein turnover, chaperones	CELLULAR PROCESSES AND SIGNALING	380703.AHA_2658	1.3e-09	63.83	88.68	67
geneset000560052	COG0367	asparagine synthetase	[E]: Amino acid transport and metabolism	METABOLISM	998088.B565_1542	1.8e-299	98.81	100	1033
geneset000560056	COG0848	Biopolymer transport protein exbD tolR	[U]: Intracellular trafficking, secretion, and vesicular transport	CELLULAR PROCESSES AND SIGNALING	243365.CV_0398	7.3e-21	50.82	100	105
geneset000560057	COG0675	Transposase	[L]: Replication, recombination and repair	INFORMATION STORAGE AND PROCESSING	523794.Lebu_2186	6.9e-54	66.67	100	215
geneset000560058	COG1801	conserved protein	[S]: Function unknown	POORLY CHARACTERIZED	448385.sce3707	2.9e-42	51.81	93.26	177
geneset000560059	NOG17961	--	[S]: Function unknown	POORLY CHARACTERIZED	392499.Swit_4443	1.3e-36	47.31	100	158
geneset000560060	COG1451	metaL-dependent hydrolase	[R]: General function prediction only	POORLY CHARACTERIZED	717773.Thicy_0542	2.8e-39	59.52	100	166
geneset000560061	COG3845	(ABC) transporter	[R]: General function prediction only	POORLY CHARACTERIZED	397945.Aave_1132	6.9e-147	74.04	99.19	525
geneset000560062	COG2801	Retrotransposon protein	[L]: Replication, recombination and repair	INFORMATION STORAGE AND PROCESSING	400682.PAC_15707569	3.6e-13	43.3	43.11	80
geneset000560064	NOG08513	--	[S]: Function unknown	POORLY CHARACTERIZED	596154.Alide2_2002	1.1e-72	88.24	93.29	278
geneset000560065	COG0449	Catalyzes the first step in hexosamine metabolism, converting fructose-6P into glucosamine-6P using glutamine as a nitrogen source (By similarity)	[M]: Cell wall/membrane/envelope biogenesis	CELLULAR PROCESSES AND SIGNALING	312284.A20C1_07218	5.2e-83	72.25	99.52	312
geneset000560066	COG4668	pts system	[G]: Carbohydrate transport and metabolism	METABOLISM	998088.B565_0310	0	92.87	99.53	1143
geneset000560067	COG1459	Type ii secretion system	[U]: Intracellular trafficking, secretion, and vesicular transport	CELLULAR PROCESSES AND SIGNALING	998088.B565_3662	7.1e-159	93.31	94.29	565
geneset000560068	COG4733	Host specificity protein	[S]: Function unknown	POORLY CHARACTERIZED	675815.VOA_000918	1.4e-24	47.75	14.34	120
geneset000560070	COG0604	alcohol dehydrogenase	[C]: Energy production and conversion	METABOLISM	443906.CMM_0578	2.7e-97	70.98	100	360
geneset000560071	COG0242	Removes the formyl group from the N-terminal Met of newly synthesized proteins. Requires at least a dipeptide for an efficient rate of reaction. N-terminal L-methionine is a prerequisite for activity but the enzyme has broad specificity at other positions (By similarity)	[J]: Translation, ribosomal structure and biogenesis	INFORMATION STORAGE AND PROCESSING	363253.LI0767	6.6e-56	71.81	100	222
geneset000560072	COG0518	Catalyzes the synthesis of GMP from XMP (By similarity)	[F]: Nucleotide transport and metabolism	METABOLISM	363253.LI0590	3.7e-69	70.33	100	266
geneset000560073	COG0194	Essential for recycling GMP and indirectly, cGMP (By similarity)	[F]: Nucleotide transport and metabolism	METABOLISM	9606.ENSP00000355689	3.5e-63	100	100	246
geneset000560076	COG1238	Membrane	[S]: Function unknown	POORLY CHARACTERIZED	1003200.AXXA_08593	1.8e-12	79.07	91.49	76
geneset000560078	NOG10871	Zinc finger protein	[R]: General function prediction only	POORLY CHARACTERIZED	7955.ENSDARP00000125332	6.5e-59	55.26	90.45	232
geneset000560079	NOG03395	Arginine ornithine antiporter	[E]: Amino acid transport and metabolism	METABOLISM	998088.B565_2571	1.8e-145	93.98	100	520
geneset000560080	COG1126	ABC transporter, (ATP-binding protein)	[E]: Amino acid transport and metabolism	METABOLISM	998088.B565_2568	3.7e-90	97.16	100	336
geneset000560082	COG2183	domain) protein	[K]: Transcription	INFORMATION STORAGE AND PROCESSING	382245.ASA_4094	8.6e-195	96.36	100	684
geneset000560083	COG1066	May play a role in the repair of endogenous alkylation damage (By similarity)	[O]: Posttranslational modification, protein turnover, chaperones	CELLULAR PROCESSES AND SIGNALING	998088.B565_3445	2.5e-255	99.56	100	886
geneset000560084	COG0787	Catalyzes the interconversion of L-alanine and D- alanine. May also act on other amino acids (By similarity)	[M]: Cell wall/membrane/envelope biogenesis	CELLULAR PROCESSES AND SIGNALING	264732.Moth_2167	3.8e-43	38.76	96.15	180
geneset000560088	NOG80949	bluf domain protein	[S]: Function unknown	POORLY CHARACTERIZED	397945.Aave_3630	1e-45	68.35	97.89	188
geneset000560089	COG2165	General secretion pathway protein	[U]: Intracellular trafficking, secretion, and vesicular transport	CELLULAR PROCESSES AND SIGNALING	469616.FMAG_00080	1.3e-07	31.89	97.7	62
geneset000560090	COG2165	General secretion pathway protein	[U]: Intracellular trafficking, secretion, and vesicular transport	CELLULAR PROCESSES AND SIGNALING	469616.FMAG_00080	2.7e-08	31.18	95.4	64
geneset000560093	COG1086	polysaccharide biosynthesis protein	[M]: Cell wall/membrane/envelope biogenesis	CELLULAR PROCESSES AND SIGNALING	216895.VV1_0811	2.3e-185	83.98	98.98	653
geneset000560096	COG3344	RNA-directed DNA polymerase	[L]: Replication, recombination and repair	INFORMATION STORAGE AND PROCESSING	3702.ATMG00520.1	2e-50	92.59	88.52	203
geneset000560098	COG3275	Histidine kinase	[T]: Signal transduction mechanisms	CELLULAR PROCESSES AND SIGNALING	506534.Rhein_3881	2.8e-09	35.85	88.24	67
geneset000560099	COG3279	regulator	[T]: Signal transduction mechanisms	CELLULAR PROCESSES AND SIGNALING	506534.Rhein_3882	7.8e-46	81.65	99.09	188
geneset000560104	COG1250	Dehydrogenase	[I]: Lipid transport and metabolism	METABOLISM	267671.LIC13300	4.6e-91	45.74	99.03	340
geneset000560105	COG3267	General secretion pathway protein	[U]: Intracellular trafficking, secretion, and vesicular transport	CELLULAR PROCESSES AND SIGNALING	998088.B565_2887	5.1e-264	98.49	100	915
geneset000560111	COG0454	acetyltransferase	[K]: Transcription	INFORMATION STORAGE AND PROCESSING	653733.Selin_0010	1.4e-94	100	100	350
geneset000560114	COG0205	phosphohexokinase	[G]: Carbohydrate transport and metabolism	METABOLISM	760011.Spico_1788	7.7e-53	64.07	100	212
geneset000560117	NOG73693	--	[S]: Function unknown	POORLY CHARACTERIZED	411461.DORFOR_02934	7.5e-16	44.09	90.82	88
geneset000560119	COG1629	receptor	[P]: Inorganic ion transport and metabolism	METABOLISM	94122.Shewana3_3472	1.8e-92	97.13	100	344
geneset000560122	COG0019	Specifically catalyzes the decarboxylation of meso- diaminopimelate (meso-DAP) to L-lysine (By similarity)	[E]: Amino acid transport and metabolism	METABOLISM	159087.Daro_0207	1.2e-83	42.07	98.99	315
geneset000560124	COG0177	endonuclease III	[L]: Replication, recombination and repair	INFORMATION STORAGE AND PROCESSING	998088.B565_2545	3.5e-119	99.53	100	433
geneset000560126	NOG04603	IQ and AAA domain-containing protein	[R]: General function prediction only	POORLY CHARACTERIZED	7955.ENSDARP00000104950	8e-22	81.82	100	107
geneset000560127	COG0482	Catalyzes the 2-thiolation of uridine at the wobble position (U34) of tRNA, leading to the formation of s(2)U34 (By similarity)	[J]: Translation, ribosomal structure and biogenesis	INFORMATION STORAGE AND PROCESSING	484022.Fphi_1863	7.3e-23	26.76	99.39	113
geneset000560132	COG0786	Sodium Glutamate Symporter	[E]: Amino acid transport and metabolism	METABOLISM	469616.FMAG_00260	6.1e-99	62.65	100	366
geneset000560135	NOG66660	--	[S]: Function unknown	POORLY CHARACTERIZED	552396.HMPREF0863_01617	2.3e-30	50.42	95.97	137
geneset000560139	NOG33513	Eal domain protein	[T]: Signal transduction mechanisms	CELLULAR PROCESSES AND SIGNALING	998088.B565_3673	2.6e-285	95.28	100	986
geneset000560140	COG2957	Agmatine deiminase	[E]: Amino acid transport and metabolism	METABOLISM	6085.XP_002164105	7.8e-36	34.15	96.17	156
geneset000560144	COG2801	Retrotransposon protein	[L]: Replication, recombination and repair	INFORMATION STORAGE AND PROCESSING	7029.ACYPI007081-PA	2e-23	43.59	100	114
geneset000560145	NOG43025	Reverse transcriptase (RNA-dependent DNA polymerase)	[S]: Function unknown	POORLY CHARACTERIZED	7955.ENSDARP00000108964	1.4e-12	34.85	99.24	78
geneset000560148	NOG00257	Methyl-accepting chemotaxis	[S]: Function unknown	POORLY CHARACTERIZED	998088.B565_0961	3.4e-119	93.68	100	433
geneset000560150	COG2407	Converts the aldose L-fucose into the corresponding ketose L-fuculose (By similarity)	[G]: Carbohydrate transport and metabolism	METABOLISM	545695.TREAZ_3084	4.5e-24	75.71	90.91	115
geneset000560155	COG0646	methionine synthase	[E]: Amino acid transport and metabolism	METABOLISM	595494.Tola_2127	1.7e-114	87.88	100	417
geneset000560156	COG0666	Ankyrin Repeat	[R]: General function prediction only	POORLY CHARACTERIZED	7955.ENSDARP00000114785	2.4e-25	59.84	67.25	120
geneset000560159	COG3169	transmembrane signal peptide protein	[S]: Function unknown	POORLY CHARACTERIZED	469616.FMAG_01915	9.7e-21	65.28	100	104
geneset000560160	NOG87825	tetratricopeptide	[S]: Function unknown	POORLY CHARACTERIZED	485918.Cpin_3761	9.6e-22	52.48	98.06	108
geneset000560161	NOG08414	transcriptional Regulator LysR family	[K]: Transcription	INFORMATION STORAGE AND PROCESSING	371731.Rsw2DRAFT_1220	5e-11	87.5	76.92	71
geneset000560165	COG0534	Mate efflux family protein	[V]: Defense mechanisms	CELLULAR PROCESSES AND SIGNALING	411490.ANACAC_02020	5e-94	51.16	96.09	350
geneset000560166	COG1638	Trap dicarboxylate transporter, dctp subunit	[G]: Carbohydrate transport and metabolism	METABOLISM	411468.CLOSCI_02488	2.9e-18	31.9	92.51	97
geneset000560172	NOG50196	--	[S]: Function unknown	POORLY CHARACTERIZED	8090.ENSORLP00000002630	2.4e-35	50.32	95.09	154
geneset000560173	NOG08071	Sulfotransferase domain	[S]: Function unknown	POORLY CHARACTERIZED	7955.ENSDARP00000116860	6.3e-31	75	89.8	138
geneset000560174	COG0210	helicase	[L]: Replication, recombination and repair	INFORMATION STORAGE AND PROCESSING	391587.KAOT1_04495	6.6e-30	34.6	98.55	136
geneset000560175	NOG74459	s-layer domain-containing protein	[S]: Function unknown	POORLY CHARACTERIZED	411467.BACCAP_03534	1.4e-25	38.79	97.04	121
geneset000560178	COG1024	Enoyl-CoA hydratase	[I]: Lipid transport and metabolism	METABOLISM	94122.Shewana3_2768	1e-136	98.83	97.72	491
geneset000560180	COG3174	Membrane	[S]: Function unknown	POORLY CHARACTERIZED	998088.B565_3558	9e-68	90	68.67	262
geneset000560181	NOG59338	--	[S]: Function unknown	POORLY CHARACTERIZED	234267.Acid_7049	9.3e-07	34.45	62.03	59
geneset000560183	COG0018	arginyL-tRNA synthetase	[J]: Translation, ribosomal structure and biogenesis	INFORMATION STORAGE AND PROCESSING	866776.HMPREF9321_0641	4e-11	43.33	94.62	72
geneset000560188	COG0640	Transcriptional regulator, arsr family	[K]: Transcription	INFORMATION STORAGE AND PROCESSING	411467.BACCAP_03912	1.9e-45	76.27	99.16	187
geneset000560189	COG1070	Carbohydrate kinase	[G]: Carbohydrate transport and metabolism	METABOLISM	931626.Awo_c07820	1.3e-26	40.27	83.15	125
geneset000560193	COG3696	Heavy metal efflux pump, CzcA	[P]: Inorganic ion transport and metabolism	METABOLISM	998088.B565_1330	2e-114	97.66	100	417
geneset000560194	COG0296	Catalyzes the formation of the alpha-1,6-glucosidic linkages in glycogen by scission of a 1,4-alpha-linked oligosaccharide from growing alpha-1,4-glucan chains and the subsequent attachment of the oligosaccharide to the alpha-1,6 position (By similarity)	[G]: Carbohydrate transport and metabolism	METABOLISM	443254.Marpi_0674	1.4e-55	52.11	100	221
geneset000560195	COG1894	Nadh dehydrogenase	[C]: Energy production and conversion	METABOLISM	382245.ASA_1732	8.6e-25	91.53	61.46	118
geneset000560196	COG2931	Hemolysin-type calcium-binding	[Q]: Secondary metabolites biosynthesis, transport and catabolism	METABOLISM	998088.B565_0801	2.2e-43	78.63	45.7	181
geneset000560197	NOG03877	(Alpha (1,3) fucosyltransferase	[O]: Posttranslational modification, protein turnover, chaperones	CELLULAR PROCESSES AND SIGNALING	7955.ENSDARP00000042310	5.7e-28	86.15	75.58	128
geneset000560198	NOG17406	peptidase, S55	[S]: Function unknown	POORLY CHARACTERIZED	448385.sce7580	8e-18	45.26	74.22	95
geneset000560199	COG2801	Retrotransposon protein	[L]: Replication, recombination and repair	INFORMATION STORAGE AND PROCESSING	5306.JGI97369	9.4e-08	50	72.22	61
geneset000560200	NOG134935	LysR family transcriptional Regulator	[K]: Transcription	INFORMATION STORAGE AND PROCESSING	998088.B565_3337	3.1e-36	96.2	98.75	156
geneset000560204	COG0841	acriflavin resistance protein	[P]: Inorganic ion transport and metabolism	METABOLISM	469616.FMAG_01246	5.5e-73	55.36	98.31	279
geneset000560205	COG1269	ATPase 116 kDa subunit	[C]: Energy production and conversion	METABOLISM	443254.Marpi_0566	2.1e-24	50.45	80.29	117
geneset000560209	COG0481	Required for accurate and efficient protein synthesis under certain stress conditions. May act as a fidelity factor of the translation reaction, by catalyzing a one-codon backward translocation of tRNAs on improperly translocated ribosomes. Back- translocation proceeds from a post-translocation (POST) complex to a pre-translocation (PRE) complex, thus giving elongation factor G a second chance to translocate the tRNAs correctly. Binds to ribosomes in a GTP-dependent manner (By similarity)	[M]: Cell wall/membrane/envelope biogenesis	CELLULAR PROCESSES AND SIGNALING	572544.Ilyop_0737	3.7e-11	94.87	78	72
geneset000560214	NOG46922	Retrotransposon protein	[S]: Function unknown	POORLY CHARACTERIZED	69293.ENSGACP00000000161	3.1e-48	45.31	91.63	197
geneset000560215	COG3874	sporulation protein ytfj	[S]: Function unknown	POORLY CHARACTERIZED	411467.BACCAP_01935	1.5e-31	50.38	91.1	141
geneset000560222	COG0666	Ankyrin Repeat	[R]: General function prediction only	POORLY CHARACTERIZED	7955.ENSDARP00000121086	3.7e-20	59.35	98.94	102
geneset000560228	COG1235	domain protein	[R]: General function prediction only	POORLY CHARACTERIZED	435591.BDI_1147	2.6e-56	47.75	99.55	224
geneset000560232	COG1760	L-serine dehydratase	[E]: Amino acid transport and metabolism	METABOLISM	445972.ANACOL_00312	1.6e-74	70.75	96.36	284
geneset000560235	COG1052	Dehydrogenase	[C]: Energy production and conversion	METABOLISM	469616.FMAG_02138	2.5e-25	35.75	100	120
geneset000560236	COG1376	ErfK ybiS ycfS ynhG family protein	[S]: Function unknown	POORLY CHARACTERIZED	998088.B565_3252	2.2e-50	95.1	100	203
geneset000560239	NOG70388	--	[S]: Function unknown	POORLY CHARACTERIZED	445972.ANACOL_00628	1e-09	23.28	82.63	69
geneset000560241	COG2801	Retrotransposon protein	[L]: Replication, recombination and repair	INFORMATION STORAGE AND PROCESSING	7668.SPU_009575tr	1.2e-65	59.6	100	255
geneset000560243	NOG81235	orphan protein	[S]: Function unknown	POORLY CHARACTERIZED	382245.ASA_3342	4.3e-49	88.29	79.29	199
geneset000560245	COG0583	Transcriptional regulator	[K]: Transcription	INFORMATION STORAGE AND PROCESSING	998088.B565_1633	1.4e-158	98.65	100	564
geneset000560251	COG0835	chew protein	--	----	--	483218.BACPEC_01558	4e-10	32.56	91.49	70
geneset000560252	COG1406	chemotaxis protein	[N]: Cell motility	CELLULAR PROCESSES AND SIGNALING	545694.TREPR_2970	7.8e-12	50	97.06	74
geneset000560253	COG4146	solute carrier family 5 (sodium glucose cotransporter), member	[R]: General function prediction only	POORLY CHARACTERIZED	7955.ENSDARP00000074898	4.3e-24	59.55	89.58	115
geneset000560255	COG3158	Transport of potassium into the cell (By similarity)	[P]: Inorganic ion transport and metabolism	METABOLISM	998088.B565_2105	5.3e-52	98.96	91.43	208
geneset000560258	NOG21860	--	[S]: Function unknown	POORLY CHARACTERIZED	545694.TREPR_0770	3.4e-61	37.02	97	241
geneset000560259	COG1263	PTS System	[G]: Carbohydrate transport and metabolism	METABOLISM	411467.BACCAP_00073	1.6e-23	37.91	94.97	114
geneset000560260	COG0363	Catalyzes the reversible isomerization-deamination of glucosamine 6-phosphate (GlcN6P) to form fructose 6-phosphate (Fru6P) and ammonium ion (By similarity)	[G]: Carbohydrate transport and metabolism	METABOLISM	367775.XP_003197282.1	2e-47	44.44	84.88	194
geneset000560261	COG1820	GlcNAc 6-P deacetylase	[G]: Carbohydrate transport and metabolism	METABOLISM	526224.Bmur_0498	2.7e-99	42.89	99.52	367
geneset000560262	COG0015	adenylosuccinate lyase	[F]: Nucleotide transport and metabolism	METABOLISM	992406.RIA_1885	2.1e-78	58.73	100	297
geneset000560263	COG1290	Component of the ubiquinol-cytochrome c reductase complex (complex III or cytochrome b-c1 complex), which is a respiratory chain that generates an electrochemical potential coupled to ATP synthesis (By similarity)	[C]: Energy production and conversion	METABOLISM	9606.ENSP00000354554	1.4e-46	98.95	97.94	190
geneset000560271	NOG28975	phospholipase C, beta 2	[Z]: Cytoskeleton	CELLULAR PROCESSES AND SIGNALING	69293.ENSGACP00000008493	4.3e-07	86.21	74.36	58
geneset000560273	COG5025	forkhead box	[K]: Transcription	INFORMATION STORAGE AND PROCESSING	9796.ENSECAP00000018490	3.9e-11	53.95	78.89	72
geneset000560282	COG3284	Transcriptional regulator	[K]: Transcription	INFORMATION STORAGE AND PROCESSING	878320.AcavA_010100006464	1.8e-66	82.21	83.51	257
geneset000560284	COG1070	Carbohydrate kinase	[G]: Carbohydrate transport and metabolism	METABOLISM	526224.Bmur_2626	1.5e-42	47.2	100	178
geneset000560285	NOG03684	RAB11 family interacting protein 5 (class I)	[R]: General function prediction only	POORLY CHARACTERIZED	7955.ENSDARP00000112975	5.2e-62	91.27	100	242
geneset000560286	COG0081	Binds directly to 23S rRNA. The L1 stalk is quite mobile in the ribosome, and is involved in E site tRNA release (By similarity)	[J]: Translation, ribosomal structure and biogenesis	INFORMATION STORAGE AND PROCESSING	469617.FUAG_02271	3.1e-38	83.16	76	163
geneset000560287	NOG128686	Sperm adhesion molecule 1 (PH-20 hyaluronidase, zona pellucida binding)	[I]: Lipid transport and metabolism	METABOLISM	7955.ENSDARP00000105750	3e-10	70.73	37.96	70
geneset000560290	COG2801	Retrotransposon protein	[L]: Replication, recombination and repair	INFORMATION STORAGE AND PROCESSING	7955.ENSDARP00000109033	4.1e-40	54.65	98.74	169
geneset000560292	NOG93363	to GF20795 Hydra magnipapillata	[S]: Function unknown	POORLY CHARACTERIZED	8364.ENSXETP00000062112	6.6e-07	60.87	100	57
geneset000560297	COG0264	Associates with the EF-Tu.GDP complex and induces the exchange of GDP to GTP. It remains bound to the aminoacyl-tRNA.EF- Tu.GTP complex up to the GTP hydrolysis stage on the ribosome (By similarity)	[J]: Translation, ribosomal structure and biogenesis	INFORMATION STORAGE AND PROCESSING	552398.HMPREF0866_01933	1.6e-45	62.65	97.04	188
geneset000560299	COG0624	Catalyzes the hydrolysis of N-succinyl-L,L- diaminopimelic acid (SDAP), forming succinate and LL-2,6- diaminoheptanedioate (DAP), an intermediate involved in the bacterial biosynthesis of lysine and meso-diaminopimelic acid, an essential component of bacterial cell walls (By similarity)	[E]: Amino acid transport and metabolism	METABOLISM	998088.B565_0945	7.8e-210	98.4	96.89	734
geneset000560300	COG1253	CBS Domain protein	[P]: Inorganic ion transport and metabolism	METABOLISM	983544.Lacal_1224	4.6e-28	30.28	95.77	130
geneset000560301	COG0205	phosphohexokinase	[G]: Carbohydrate transport and metabolism	METABOLISM	177437.HRM2_22130	4.8e-18	51.58	88	95
geneset000560304	COG2801	Retrotransposon protein	[L]: Replication, recombination and repair	INFORMATION STORAGE AND PROCESSING	7955.ENSDARP00000109033	2.9e-31	51.18	96.21	140
geneset000560305	NOG87487	phage P1-related protein	[S]: Function unknown	POORLY CHARACTERIZED	649639.Bcell_2719	5e-39	49.41	96.51	166
geneset000560307	COG0066	Catalyzes the isomerization between 2-isopropylmalate and 3-isopropylmalate, via the formation of 2-isopropylmaleate (By similarity)	[E]: Amino acid transport and metabolism	METABOLISM	998088.B565_3378	7.9e-113	98.49	99.5	411
geneset000560309	COG0752	glycyl-tRNA synthetase, alpha subunit	[J]: Translation, ribosomal structure and biogenesis	INFORMATION STORAGE AND PROCESSING	138119.DSY3084	3.6e-58	74.62	100	229
geneset000560310	COG0596	Alpha beta hydrolase	[R]: General function prediction only	POORLY CHARACTERIZED	315730.BcerKBAB4_3934	1.9e-30	32.31	89.58	138
geneset000560313	COG0144	nOP2 Sun	[J]: Translation, ribosomal structure and biogenesis	INFORMATION STORAGE AND PROCESSING	380703.AHA_1405	8.2e-224	91.2	99.54	781
geneset000560315	COG0332	Catalyzes the condensation reaction of fatty acid synthesis by the addition to an acyl acceptor of two carbons from malonyl-ACP. Catalyzes the first condensation reaction which initiates fatty acid synthesis and may therefore play a role in governing the total rate of fatty acid production. Possesses both acetoacetyl-ACP synthase and acetyl transacylase activities. Its substrate specificity determines the biosynthesis of branched- chain and or straight-chain of fatty acids (By similarity)	[I]: Lipid transport and metabolism	METABOLISM	998088.B565_3173	7.4e-177	97.25	100	625
geneset000560317	COG0106	phosphoribosylformimino-5-aminoimidazole carboxamide ribotide isomerase	[E]: Amino acid transport and metabolism	METABOLISM	326423.RBAM_032090	5.9e-11	21.55	99.13	73
geneset000560318	NOG01275	Glycosyl transferase group 1	[M]: Cell wall/membrane/envelope biogenesis	CELLULAR PROCESSES AND SIGNALING	526218.Sterm_3097	5.5e-23	41.89	100	112
geneset000560320	COG5492	ig domain protein group 2 domain protein	[N]: Cell motility	CELLULAR PROCESSES AND SIGNALING	411467.BACCAP_04454	3.7e-34	46.91	71.56	150
geneset000560323	COG1940	ROK family	[G]: Carbohydrate transport and metabolism	METABOLISM	469618.FVAG_01061	3.8e-22	34.8	98.52	110
geneset000560325	COG2222	Isomerase	[M]: Cell wall/membrane/envelope biogenesis	CELLULAR PROCESSES AND SIGNALING	428126.CLOSPI_00172	3.6e-12	56.9	82.86	75
geneset000560328	COG3284	Transcriptional regulator	[K]: Transcription	INFORMATION STORAGE AND PROCESSING	998088.B565_0415	3.2e-161	97.69	97.43	573
geneset000560331	NOG114610	--	[S]: Function unknown	POORLY CHARACTERIZED	7668.SPU_021440tr	1.9e-86	63.95	99.15	324
geneset000560332	NOG22081	Pectate lyase	[G]: Carbohydrate transport and metabolism	METABOLISM	470145.BACCOP_03367	8.4e-282	65.2	94.87	974
geneset000560333	NOG38346	--	[S]: Function unknown	POORLY CHARACTERIZED	94122.Shewana3_3855	1.8e-86	92.35	100	323
geneset000560334	COG4591	lipoprotein releasing system transmembrane protein	[M]: Cell wall/membrane/envelope biogenesis	CELLULAR PROCESSES AND SIGNALING	1045858.Bint_1730	2.1e-12	24.89	97.12	78
geneset000560336	COG2201	catalyzes the demethylation of specific methylglutamate residues introduced into the chemoreceptors (methyl-accepting chemotaxis proteins) by CheR (By similarity)	[T]: Signal transduction mechanisms	CELLULAR PROCESSES AND SIGNALING	998088.B565_1120	7.2e-58	98.29	100	228
geneset000560339	COG1671	UPF0178 protein	[S]: Function unknown	POORLY CHARACTERIZED	675815.VOA_000750	2.3e-08	88.24	87.18	62
geneset000560340	NOG19957	protein F54H12.3, partial Hydra magnipapillata	[S]: Function unknown	POORLY CHARACTERIZED	7070.TC014830-PA	4e-27	51.28	97.5	126
geneset000560344	COG0012	gtp-binding protein	[J]: Translation, ribosomal structure and biogenesis	INFORMATION STORAGE AND PROCESSING	591001.Acfer_0140	4.1e-63	54.47	100	246
geneset000560349	NOG217210	--	[S]: Function unknown	POORLY CHARACTERIZED	428125.CLOLEP_01255	8.3e-14	48.75	89.89	81
geneset000560350	COG0187	DNA gyrase negatively supercoils closed circular double- stranded DNA in an ATP-dependent manner and also catalyzes the interconversion of other topological isomers of double-stranded DNA rings, including catenanes and knotted rings (By similarity)	[L]: Replication, recombination and repair	INFORMATION STORAGE AND PROCESSING	632245.CLP_4091	6.2e-35	82.02	80.91	152
geneset000560352	COG4394	conserved protein UCP015557	[S]: Function unknown	POORLY CHARACTERIZED	998088.B565_0929	4.8e-74	93.94	100	282
geneset000560353	COG0351	phosphomethylpyrimidine kinase	[H]: Coenzyme transport and metabolism	METABOLISM	380703.AHA_0440	1.2e-112	94.01	96.02	411
geneset000560356	COG0416	Catalyzes the reversible formation of acyl-phosphate (acyl-PO(4)) from acyl- acyl-carrier-protein (acyl-ACP). This enzyme utilizes acyl-ACP as fatty acyl donor, but not acyl-CoA (By similarity)	[I]: Lipid transport and metabolism	METABOLISM	380703.AHA_2248	2e-65	94.37	73.2	254
geneset000560358	NOG167338	CRISPR (clustered regularly interspaced short palindromic repeat), is an adaptive immune system that provides protection against mobile genetic elements (viruses, transposable elements and conjugative plasmids). CRISPR clusters contain sequences complementary to antecedent mobile elements and target invading nucleic acids. CRISPR clusters are transcribed and processed into CRISPR RNA (crRNA). Functions as a ssRNA-specific endoribonuclease (By similarity)	[L]: Replication, recombination and repair	INFORMATION STORAGE AND PROCESSING	158189.SpiBuddy_2179	1.8e-26	52.83	98.15	124
geneset000560363	NOG05583	Vacuolar Protein	[O]: Posttranslational modification, protein turnover, chaperones	CELLULAR PROCESSES AND SIGNALING	8128.ENSONIP00000003575	1.6e-16	86	83.33	90
geneset000560368	COG2902	Dehydrogenase	[E]: Amino acid transport and metabolism	METABOLISM	878320.AcavA_010100013189	1.4e-103	96.81	100	380
geneset000560369	COG0325	alanine racemase domain protein	[R]: General function prediction only	POORLY CHARACTERIZED	572547.Amico_1410	1.5e-20	42.67	100	104
geneset000560371	COG1344	Flagellin	[N]: Cell motility	CELLULAR PROCESSES AND SIGNALING	759914.BP951000_0216	5.5e-45	69.18	92.99	186
geneset000560374	NOG64769	Sulfite exporter TauE/SafE	[S]: Function unknown	POORLY CHARACTERIZED	290512.Paes_1785	1.2e-15	44.07	94.26	88
geneset000560375	COG0534	Mate efflux family protein	[V]: Defense mechanisms	CELLULAR PROCESSES AND SIGNALING	186497.PF0708	4.4e-26	28.01	90.87	124
geneset000560376	NOG127671	chromosome 10 open reading frame	[S]: Function unknown	POORLY CHARACTERIZED	7955.ENSDARP00000118938	2.5e-30	55.76	95.38	137
geneset000560381	COG1492	catalyzes amidations at positions B, D, E, and G on adenosylcobyrinic A,C-diamide. NH(2) groups are provided by glutamine, and one molecule of ATP is hydrogenolyzed for each amidation (By similarity)	[H]: Coenzyme transport and metabolism	METABOLISM	411467.BACCAP_01120	1.8e-53	57.89	97.44	214
geneset000560382	COG0568	Sigma factors are initiation factors that promote the attachment of RNA polymerase to specific initiation sites and are then released (By similarity)	[K]: Transcription	INFORMATION STORAGE AND PROCESSING	717608.CLS_15250	8e-09	26.73	94.96	66
geneset000560383	NOG200716	--	[S]: Function unknown	POORLY CHARACTERIZED	7955.ENSDARP00000109600	6.2e-35	66.36	76.39	152
geneset000560385	COG3857	The heterodimer acts as both an ATP-dependent DNA helicase and an ATP-dependent, dual-direction single-stranded exonuclease. Recognizes the chi site generating a DNA molecule suitable for the initiation of homologous recombination	[L]: Replication, recombination and repair	INFORMATION STORAGE AND PROCESSING	545693.BMQ_0639	5.8e-10	25	64.5	71
geneset000560394	COG1167	Transcriptional regulator, gntR family	[K]: Transcription	INFORMATION STORAGE AND PROCESSING	657321.RBR_04580	2.7e-83	48.84	95.89	314
geneset000560395	COG0119	Catalyzes the condensation of the acetyl group of acetyl-CoA with 3-methyl-2-oxobutanoate (2-oxoisovalerate) to form 3-carboxy-3-hydroxy-4-methylpentanoate (2-isopropylmalate) (By similarity)	[E]: Amino acid transport and metabolism	METABOLISM	642492.Clole_2856	3.1e-27	70.33	97.85	126
geneset000560397	COG0042	Catalyzes the synthesis of dihydrouridine a modified base found in the D-loop of most tRNAs (By similarity)	[J]: Translation, ribosomal structure and biogenesis	INFORMATION STORAGE AND PROCESSING	386415.NT01CX_1044	3.2e-22	37.97	92.35	110
geneset000560400	COG0556	damaged site, the DNA wraps around one UvrB monomer. DNA wrap is dependent on ATP binding by UvrB and probably causes local melting of the DNA helix, facilitating insertion of UvrB beta-hairpin between the DNA strands. Then UvrB probes one DNA strand for the presence of a lesion. If a lesion is found the UvrA subunits dissociate and the UvrB-DNA preincision complex is formed. This complex is subsequently bound by UvrC and the second UvrB is released. If no lesion is found, the DNA wraps around the other UvrB subunit that will check the other stand for damage (By similarity)	[L]: Replication, recombination and repair	INFORMATION STORAGE AND PROCESSING	243275.TDE1369	4.1e-57	57.02	96.94	226
geneset000560402	COG3513	Crispr-associated protein, Csn1 family	[L]: Replication, recombination and repair	INFORMATION STORAGE AND PROCESSING	158189.SpiBuddy_2181	5.3e-97	46.25	100	360
geneset000560404	COG0091	The globular domain of the protein is located near the polypeptide exit tunnel on the outside of the subunit, while an extended beta-hairpin is found that lines the wall of the exit tunnel in the center of the 70S ribosome (By similarity)	[J]: Translation, ribosomal structure and biogenesis	INFORMATION STORAGE AND PROCESSING	643648.Slip_2232	3e-16	46.43	98.25	90
geneset000560405	COG0092	Binds the lower part of the 30S subunit head. Binds mRNA in the 70S ribosome, positioning it for translation (By similarity)	[J]: Translation, ribosomal structure and biogenesis	INFORMATION STORAGE AND PROCESSING	506534.Rhein_2255	6.2e-23	49.46	95.83	112
geneset000560406	COG0092	Binds the lower part of the 30S subunit head. Binds mRNA in the 70S ribosome, positioning it for translation (By similarity)	[J]: Translation, ribosomal structure and biogenesis	INFORMATION STORAGE AND PROCESSING	761193.Runsl_1695	7.9e-31	58.2	100	138
geneset000560407	COG1001	adenine deaminase	[F]: Nucleotide transport and metabolism	METABOLISM	633697.EubceDRAFT_0599	3.3e-54	53.14	89.22	217
geneset000560408	COG1807	glycosyl transferase, family 39	[M]: Cell wall/membrane/envelope biogenesis	CELLULAR PROCESSES AND SIGNALING	159087.Daro_3551	1.6e-09	78.95	97.44	66
geneset000560410	NOG98027	membrane-spanning 4-domains subfamily A member	[S]: Function unknown	POORLY CHARACTERIZED	7955.ENSDARP00000070087	4.4e-08	49.28	89.33	62
geneset000560411	COG1393	Arsenate Reductase	[P]: Inorganic ion transport and metabolism	METABOLISM	469616.FMAG_00289	1.2e-43	72.41	86.57	181
geneset000560415	COG0172	Catalyzes the attachment of serine to tRNA(Ser). Is also able to aminoacylate tRNA(Sec) with serine, to form the misacylated tRNA L-seryl-tRNA(Sec), which will be further converted into selenocysteinyl-tRNA(Sec) (By similarity)	[J]: Translation, ribosomal structure and biogenesis	INFORMATION STORAGE AND PROCESSING	751586.BDIM_16610	6.8e-44	68.99	95.52	182
geneset000560416	COG0196	riboflavin biosynthesis protein ribF	[H]: Coenzyme transport and metabolism	METABOLISM	380703.AHA_0681	7.6e-27	33.63	93.94	126
geneset000560417	COG0728	Integral membrane protein (MviN	[R]: General function prediction only	POORLY CHARACTERIZED	592015.HMPREF1705_01357	6.5e-26	25.31	90.87	124
geneset000560418	COG0280	phosphate acetyltransferase	[C]: Energy production and conversion	METABOLISM	273068.TTE1482	1.5e-81	50	99.7	308
geneset000560419	COG2738	zinc metallopeptidase	[R]: General function prediction only	POORLY CHARACTERIZED	469381.Dpep_0560	1.2e-59	53.74	98.25	235
geneset000560420	COG0669	Reversibly transfers an adenylyl group from ATP to 4'- phosphopantetheine, yielding dephospho-CoA (dPCoA) and pyrophosphate (By similarity)	[H]: Coenzyme transport and metabolism	METABOLISM	880072.Desac_2926	6.1e-39	51.27	98.14	166
geneset000560423	COG0684	Globally modulates RNA abundance by binding to RNase E (Rne) and regulating its endonucleolytic activity. Can modulate Rne action in a substrate-dependent manner by altering the composition of the degradosome. Modulates RNA-binding and helicase activities of the degradosome (By similarity)	[H]: Coenzyme transport and metabolism	METABOLISM	543728.Vapar_5599	2e-34	64.6	91.13	150
geneset000560424	COG3333	membrane	[S]: Function unknown	POORLY CHARACTERIZED	469617.FUAG_01610	6e-126	57.48	97.44	456
geneset000560425	NOG62491	replicase	[S]: Function unknown	POORLY CHARACTERIZED	575588.HMPREF0017_03067	2.5e-36	50.34	77.37	157
geneset000560427	COG0444	(ABC) transporter	--	----	--	998088.B565_1392	1.9e-107	87.96	96.43	394
geneset000560432	COG0177	endonuclease III	[L]: Replication, recombination and repair	INFORMATION STORAGE AND PROCESSING	324602.Caur_0780	3e-36	55.2	96.15	156
geneset000560433	COG3706	Diguanylate cyclase	[T]: Signal transduction mechanisms	CELLULAR PROCESSES AND SIGNALING	639282.DEFDS_1070	7.1e-33	43.56	53.51	146
geneset000560435	NOG19751	phage Mu protein gp47-like protein	[S]: Function unknown	POORLY CHARACTERIZED	123214.PERMA_1809	6.9e-33	35.43	100	146
geneset000560436	NOG13499	PHD finger protein 20-like 1	[R]: General function prediction only	POORLY CHARACTERIZED	7955.ENSDARP00000022161	3e-09	93.55	42.47	66
geneset000560437	COG3589	Outer surface protein	[S]: Function unknown	POORLY CHARACTERIZED	526988.bcere0024_6830	1e-102	49.44	98.63	379
geneset000560438	NOG79933	PTS System	[G]: Carbohydrate transport and metabolism	METABOLISM	345219.Bcoa_0786	9.2e-09	34.65	95.1	65
geneset000560439	COG1455	pts system	[G]: Carbohydrate transport and metabolism	METABOLISM	1027396.LMOSA_8680	6.4e-72	38.92	98.59	276
geneset000560441	COG3279	regulator	[T]: Signal transduction mechanisms	CELLULAR PROCESSES AND SIGNALING	887325.HMPREF0381_0183	1.2e-27	39.66	58.69	129
geneset000560447	COG2059	Chromate	[P]: Inorganic ion transport and metabolism	METABOLISM	321332.CYB_1257	7.4e-29	32.28	94.14	133
geneset000560448	COG0221	Pyrophosphate phospho-hydrolase	[C]: Energy production and conversion	METABOLISM	998088.B565_0650	1.6e-32	92.11	95	143
geneset000560450	COG1171	Threonine dehydratase	[E]: Amino acid transport and metabolism	METABOLISM	903814.ELI_2199	6.3e-46	61.9	97.35	189
geneset000560452	COG0568	Sigma factors are initiation factors that promote the attachment of RNA polymerase to specific initiation sites and are then released (By similarity)	[K]: Transcription	INFORMATION STORAGE AND PROCESSING	380703.AHA_0374	6.2e-87	95.21	100	325
geneset000560458	COG0216	Peptide chain release factor 1 directs the termination of translation in response to the peptide chain termination codons UAG and UAA (By similarity)	[J]: Translation, ribosomal structure and biogenesis	INFORMATION STORAGE AND PROCESSING	998088.B565_1002	1.8e-122	99.56	90.04	444
geneset000560467	COG4608	(ABC) transporter	[E]: Amino acid transport and metabolism	METABOLISM	998088.B565_3265	9.7e-86	92.27	100	321
geneset000560469	COG0527	Aspartokinase	[E]: Amino acid transport and metabolism	METABOLISM	998088.B565_3570	2.6e-117	97.69	100	426
geneset000560472	NOG121190	Protein of unknown function (DUF1488)	[S]: Function unknown	POORLY CHARACTERIZED	998088.B565_3801	1.3e-16	55.81	78.9	91
geneset000560474	COG1192	cobyrinic Acid a,c-diamide synthase	[D]: Cell cycle control, cell division, chromosome partitioning	CELLULAR PROCESSES AND SIGNALING	985867.COdytL_010100011429	7.6e-07	39.08	92.22	58
geneset000560475	NOG101643	--	[S]: Function unknown	POORLY CHARACTERIZED	94122.Shewana3_3551	3.9e-46	70.91	100	189
geneset000560481	COG1662	IS1 Transposase	[L]: Replication, recombination and repair	INFORMATION STORAGE AND PROCESSING	469008.B21_00317	4.7e-47	96.7	95.79	192
geneset000560484	COG1351	Catalyzes the formation of dTMP and tetrahydrofolate from dUMP and methylenetetrahydrofolate (By similarity)	[F]: Nucleotide transport and metabolism	METABOLISM	760142.Hipma_0811	3.2e-34	45.09	87.63	150
geneset000560485	COG2017	converts alpha-aldose to the beta-anomer. It is active on D-glucose, L-arabinose, D-xylose, D-galactose, maltose and lactose (By similarity)	[G]: Carbohydrate transport and metabolism	METABOLISM	693746.OBV_11070	1.4e-62	53.1	99.56	245
geneset000560486	COG0144	nOP2 Sun	[J]: Translation, ribosomal structure and biogenesis	INFORMATION STORAGE AND PROCESSING	998088.B565_1987	3e-89	91.72	100	333
geneset000560487	COG4894	Pfam:DUF567	[S]: Function unknown	POORLY CHARACTERIZED	411483.FAEPRAA2165_02969	1.1e-42	49.67	98.08	178
geneset000560489	COG1263	PTS System	[G]: Carbohydrate transport and metabolism	METABOLISM	218493.SBG_2344	8.3e-33	58.68	100	145
geneset000560492	NOG132745	toll-like receptor 4	[U]: Intracellular trafficking, secretion, and vesicular transport	CELLULAR PROCESSES AND SIGNALING	7955.ENSDARP00000028819	1.5e-26	90.77	72.22	124
geneset000560497	COG4135	ABC transporter (permease)	[R]: General function prediction only	POORLY CHARACTERIZED	998088.B565_2653	5.2e-62	98.4	100	242
geneset000560499	NOG01150	mitogen-activated protein kinase-activated protein kinase	[T]: Signal transduction mechanisms	CELLULAR PROCESSES AND SIGNALING	7955.ENSDARP00000020470	3.9e-06	79.41	61.82	55
geneset000560500	COG0492	thioredoxin reductase	[O]: Posttranslational modification, protein turnover, chaperones	CELLULAR PROCESSES AND SIGNALING	998088.B565_2280	1.4e-87	97.58	87.77	327
geneset000560501	COG1131	(ABC) transporter	[V]: Defense mechanisms	CELLULAR PROCESSES AND SIGNALING	657314.CK5_10910	1.2e-56	41.08	100	225
geneset000560502	COG2208	protein serine threonine phosphatase	[T]: Signal transduction mechanisms	CELLULAR PROCESSES AND SIGNALING	498761.HM1_2362	5.9e-20	28.32	62.13	104
geneset000560507	NOG02085	5-Nucleotidase	[F]: Nucleotide transport and metabolism	METABOLISM	9103.ENSMGAP00000005383	7e-20	62.34	96.25	101
geneset000560508	NOG47628	--	[S]: Function unknown	POORLY CHARACTERIZED	8128.ENSONIP00000009635	5.9e-20	66.2	61.21	102
geneset000560510	COG1995	Catalyzes the NAD(P)-dependent oxidation of 4- (phosphohydroxy)-L-threonine (HTP) into 2-amino-3-oxo-4- (phosphohydroxy)butyric acid which spontaneously decarboxylates to form 3-amino-2-oxopropyl phosphate (AHAP) (By similarity)	[H]: Coenzyme transport and metabolism	METABOLISM	795359.TOPB45_1532	5.7e-37	45.4	98.76	159
geneset000560516	NOG11083	Broad-specificity glycosaminoglycan lyase (By similarity)	[R]: General function prediction only	POORLY CHARACTERIZED	469616.FMAG_00204	7.6e-254	60.08	99.86	882
geneset000560519	COG0858	Associates with free 30S ribosomal subunits (but not with 30S subunits that are part of 70S ribosomes or polysomes). Essential for efficient processing of 16S rRNA. May interact with the 5'-terminal helix region of 16S rRNA (By similarity)	[J]: Translation, ribosomal structure and biogenesis	INFORMATION STORAGE AND PROCESSING	693746.OBV_40380	1.9e-26	59.13	99.13	124
geneset000560520	COG0532	One of the essential components for the initiation of protein synthesis. Protects formylmethionyl-tRNA from spontaneous hydrolysis and promotes its binding to the 30S ribosomal subunits. Also involved in the hydrolysis of GTP during the formation of the 70S ribosomal complex (By similarity)	[J]: Translation, ribosomal structure and biogenesis	INFORMATION STORAGE AND PROCESSING	552398.HMPREF0866_01296	3e-226	70.57	100	790
geneset000560522	NOG46658	--	[S]: Function unknown	POORLY CHARACTERIZED	8090.ENSORLP00000025025	1e-08	70	47.06	64
geneset000560524	COG1774	psp1 domain protein	[S]: Function unknown	POORLY CHARACTERIZED	398511.BpOF4_08115	1.3e-42	62.41	97.79	177
geneset000560525	COG0815	Transfers the fatty acyl group on membrane lipoproteins (By similarity)	[M]: Cell wall/membrane/envelope biogenesis	CELLULAR PROCESSES AND SIGNALING	289376.THEYE_A0012	7.8e-19	26.21	75.56	100
geneset000560526	NOG08954	Glyoxalase Bleomycin resistance protein (Dioxygenase	[R]: General function prediction only	POORLY CHARACTERIZED	469616.FMAG_02416	2.3e-83	85.89	78.74	313
geneset000560531	COG0247	domain protein	[C]: Energy production and conversion	METABOLISM	998088.B565_1551	2e-85	92.86	100	320
geneset000560534	NOG01764	Solute carrier family 8 sodium calcium exchanger member	[P]: Inorganic ion transport and metabolism	METABOLISM	7955.ENSDARP00000090977	9.6e-80	98.06	92.81	301
geneset000560537	COG2222	Isomerase	[M]: Cell wall/membrane/envelope biogenesis	CELLULAR PROCESSES AND SIGNALING	998088.B565_0792	1.7e-39	96.63	87.25	167
geneset000560540	COG1168	Aminotransferase	[E]: Amino acid transport and metabolism	METABOLISM	998088.B565_1179	3.9e-51	94.23	86.67	206
geneset000560545	COG1442	Glycosyl transferase family 8	[M]: Cell wall/membrane/envelope biogenesis	CELLULAR PROCESSES AND SIGNALING	718255.RO1_35430	4.4e-45	29.9	80.79	188
geneset000560546	NOG14127	Serine Threonine protein kinase	[T]: Signal transduction mechanisms	CELLULAR PROCESSES AND SIGNALING	7955.ENSDARP00000104193	1e-93	87.7	100	348
geneset000560549	COG1453	Aldo keto reductase	[C]: Energy production and conversion	METABOLISM	585543.HMPREF0969_03299	5.3e-163	59.63	98.77	579
geneset000560551	COG2801	Retrotransposon protein	[L]: Replication, recombination and repair	INFORMATION STORAGE AND PROCESSING	99883.ENSTNIP00000001050	1.3e-35	45.61	87.37	155
geneset000560556	COG0768	penicillin-binding protein	[M]: Cell wall/membrane/envelope biogenesis	CELLULAR PROCESSES AND SIGNALING	985867.COdytL_010100002565	2.8e-42	50.88	100	177
geneset000560562	COG1733	Transcriptional regulator	[K]: Transcription	INFORMATION STORAGE AND PROCESSING	562982.HMPREF0432_00037	5.2e-34	63.55	97.27	149
geneset000560563	COG0534	Mate efflux family protein	[V]: Defense mechanisms	CELLULAR PROCESSES AND SIGNALING	1029718.SFBM_1157	2.7e-16	66.2	88.75	89
geneset000560564	COG0046	phosphoribosylformylglycinamidine synthase	[F]: Nucleotide transport and metabolism	METABOLISM	428127.EUBDOL_00862	5.9e-137	57.44	100	493
geneset000560566	COG0147	synthase (Component I)	[E]: Amino acid transport and metabolism	METABOLISM	211586.SO_2221	3.5e-45	89.69	97.98	186
geneset000560567	NOG27368	cell adhesion molecule 1	[U]: Intracellular trafficking, secretion, and vesicular transport	CELLULAR PROCESSES AND SIGNALING	7955.ENSDARP00000116108	2.1e-12	92.5	97.56	75
geneset000560569	COG0463	Glycosyl transferase, family 2	[M]: Cell wall/membrane/envelope biogenesis	CELLULAR PROCESSES AND SIGNALING	404380.Gbem_2981	2.7e-08	39.74	75.73	63
geneset000560570	COG0428	zinc transporter	[P]: Inorganic ion transport and metabolism	METABOLISM	717231.Flexsi_1000	2.1e-27	58.25	72.54	127
geneset000560571	COG1145	4Fe-4S ferredoxin, iron-sulfur binding	[C]: Energy production and conversion	METABOLISM	998088.B565_1074	8.2e-165	91.02	100	585
geneset000560575	COG3206	biosynthesis protein	[M]: Cell wall/membrane/envelope biogenesis	CELLULAR PROCESSES AND SIGNALING	211586.SO_3191	2.1e-73	89.03	100	280
geneset000560585	COG0464	Aaa atpase	[O]: Posttranslational modification, protein turnover, chaperones	CELLULAR PROCESSES AND SIGNALING	7955.ENSDARP00000109662	1.4e-16	81.25	71.59	90
geneset000560594	COG1396	Transcriptional regulator	[K]: Transcription	INFORMATION STORAGE AND PROCESSING	319224.Sputcn32_2915	1.2e-14	95.74	97.92	83
geneset000560595	COG3550	domain protein	[R]: General function prediction only	POORLY CHARACTERIZED	319224.Sputcn32_2916	1.3e-75	93.2	100	287
geneset000560597	COG0666	Ankyrin Repeat	[R]: General function prediction only	POORLY CHARACTERIZED	400682.PAC_15710868	3.2e-22	52.13	93.07	109
geneset000560600	COG0786	Sodium Glutamate Symporter	[E]: Amino acid transport and metabolism	METABOLISM	469618.FVAG_01405	1.6e-50	61.4	100	204
geneset000560601	COG1198	Primosomal protein n'	[L]: Replication, recombination and repair	INFORMATION STORAGE AND PROCESSING	471223.GWCH70_1061	6.1e-70	49.41	99.21	269
geneset000560602	COG0495	Leucyl-trna synthetase	[J]: Translation, ribosomal structure and biogenesis	INFORMATION STORAGE AND PROCESSING	998088.B565_0903	1.4e-54	92.86	64.88	218
geneset000560604	COG2378	Transcriptional regulator	[K]: Transcription	INFORMATION STORAGE AND PROCESSING	342108.amb2069	1.2e-08	37.78	66.67	65
geneset000560618	COG0249	that it carries out the mismatch recognition step. This protein has a weak ATPase activity (By similarity)	[L]: Replication, recombination and repair	INFORMATION STORAGE AND PROCESSING	96561.Dole_1126	2e-38	48.02	96.7	164
geneset000560619	COG3581	coA-substrate-specific enzyme activase	[S]: Function unknown	POORLY CHARACTERIZED	445972.ANACOL_02229	4e-92	58.63	92.67	343
geneset000560620	NOG32644	transposase	[S]: Function unknown	POORLY CHARACTERIZED	380703.AHA_2232	2.6e-158	84.06	100	563
geneset000560622	NOG69721	Protein of unknown function (Porph_ging)	[S]: Function unknown	POORLY CHARACTERIZED	866771.HMPREF9296_0952	2.3e-33	35.74	84.43	148
geneset000560623	COG1230	cation diffusion facilitator family transporter	[P]: Inorganic ion transport and metabolism	METABOLISM	998088.B565_3539	1e-143	98.25	94.06	515
geneset000560624	COG0286	type I restriction-modification system	[V]: Defense mechanisms	CELLULAR PROCESSES AND SIGNALING	693979.Bache_1634	1.9e-14	51.95	74.76	84
geneset000560626	COG5022	myosin heavy chain	[Z]: Cytoskeleton	CELLULAR PROCESSES AND SIGNALING	99883.ENSTNIP00000000857	1.1e-11	92.31	86.67	73
geneset000560629	COG0052	30S ribosomal protein S2	[J]: Translation, ribosomal structure and biogenesis	INFORMATION STORAGE AND PROCESSING	211586.SO_1629	2e-83	98.75	91.43	313
geneset000560634	COG0415	deoxyribo-dipyrimidine photolyase	[L]: Replication, recombination and repair	INFORMATION STORAGE AND PROCESSING	998088.B565_3112	9.6e-151	95.45	100	538
geneset000560635	NOG02085	5-Nucleotidase	[F]: Nucleotide transport and metabolism	METABOLISM	596154.Alide2_0743	5.7e-72	80.47	100	275
geneset000560636	COG0332	Catalyzes the condensation reaction of fatty acid synthesis by the addition to an acyl acceptor of two carbons from malonyl-ACP. Catalyzes the first condensation reaction which initiates fatty acid synthesis and may therefore play a role in governing the total rate of fatty acid production. Possesses both acetoacetyl-ACP synthase and acetyl transacylase activities. Its substrate specificity determines the biosynthesis of branched- chain and or straight-chain of fatty acids (By similarity)	[I]: Lipid transport and metabolism	METABOLISM	998088.B565_2885	9.8e-72	94.24	81.29	275
geneset000560637	NOG125053	immunoglobulin-like and fibronectin type III domain containing 1	[R]: General function prediction only	POORLY CHARACTERIZED	7955.ENSDARP00000103347	2.6e-20	92.45	61.63	103
geneset000560639	COG2220	Hydrolase	[R]: General function prediction only	POORLY CHARACTERIZED	573413.Spirs_0306	4.6e-35	77.78	100	152
geneset000560641	COG0739	peptidase'	[M]: Cell wall/membrane/envelope biogenesis	CELLULAR PROCESSES AND SIGNALING	572544.Ilyop_1452	7e-22	43.28	80.24	109
geneset000560642	COG4929	Membrane	[S]: Function unknown	POORLY CHARACTERIZED	998088.B565_2417	3.2e-68	93.71	100	263
geneset000560648	COG1063	Dehydrogenase	[C]: Energy production and conversion	METABOLISM	221109.OB2815	2.5e-28	31.91	99.18	131
geneset000560651	NOG42435	Periphilin 1	[O]: Posttranslational modification, protein turnover, chaperones	CELLULAR PROCESSES AND SIGNALING	7955.ENSDARP00000067174	4.3e-21	98.15	100	105
geneset000560652	COG0134	indole-3-glycerol phosphate synthase	[E]: Amino acid transport and metabolism	METABOLISM	998088.B565_2825	1.4e-119	92.47	100	434
geneset000560654	COG0054	Catalyzes the formation of 6,7-dimethyl-8- ribityllumazine by condensation of 5-amino-6-(D- ribitylamino)uracil with 3,4-dihydroxy-2-butanone 4-phosphate. This is the penultimate step in the biosynthesis of riboflavin (By similarity)	[H]: Coenzyme transport and metabolism	METABOLISM	500633.CLOHIR_00486	1.1e-58	71.43	100	231
geneset000560655	COG0807	Catalyzes the conversion of D-ribulose 5-phosphate to formate and 3,4-dihydroxy-2-butanone 4-phosphate (By similarity)	[H]: Coenzyme transport and metabolism	METABOLISM	451757.AC7_0575	3.4e-58	67.3	98.76	229
geneset000560656	COG0587	DNA polymerase III (alpha subunit)	[L]: Replication, recombination and repair	INFORMATION STORAGE AND PROCESSING	998088.B565_3040	2.6e-132	91.83	99.23	476
geneset000560660	COG1419	Flagellar biosynthesis regulator FlhF	[N]: Cell motility	CELLULAR PROCESSES AND SIGNALING	748727.CLJU_c10380	1.5e-37	31.12	89.17	162
geneset000560662	COG3935	DNA replication protein DnaD	[L]: Replication, recombination and repair	INFORMATION STORAGE AND PROCESSING	411467.BACCAP_01422	2.5e-11	36	89.09	74
geneset000560664	NOG171822	--	[S]: Function unknown	POORLY CHARACTERIZED	985867.COdytL_010100005502	5.5e-21	66.22	81.32	105
geneset000560665	NOG106839	--	[S]: Function unknown	POORLY CHARACTERIZED	526218.Sterm_2577	2.6e-15	39.66	100	87
geneset000560666	COG1235	domain protein	[R]: General function prediction only	POORLY CHARACTERIZED	700598.Niako_2665	1.7e-35	34.96	88.54	155
geneset000560667	COG1636	DNA integration recombination invertion protein	[S]: Function unknown	POORLY CHARACTERIZED	622312.ROSEINA2194_02720	2.2e-38	43.39	93.43	164
geneset000560668	COG2035	Membrane	[S]: Function unknown	POORLY CHARACTERIZED	477974.Daud_1718	5.3e-36	40.7	85.15	157
geneset000560670	COG2801	Retrotransposon protein	[L]: Replication, recombination and repair	INFORMATION STORAGE AND PROCESSING	7955.ENSDARP00000109033	1.3e-44	69.49	93.65	184
geneset000560671	COG0508	Dehydrogenase	[C]: Energy production and conversion	METABOLISM	701176.VIBRN418_13701	1.4e-08	87.88	62.26	63
geneset000560673	COG1444	Catalyzes the formation of N(4)-acetylcytidine (ac(4)C) at the wobble position of tRNA(Met), by using acetyl-CoA as an acetyl donor and ATP (or GTP) (By similarity)	[R]: General function prediction only	POORLY CHARACTERIZED	382245.ASA_0464	2e-36	87.06	96.59	156
geneset000560674	COG2972	Histidine kinase	[T]: Signal transduction mechanisms	CELLULAR PROCESSES AND SIGNALING	658086.HMPREF0994_00774	9.9e-85	36.31	99.18	319
geneset000560676	NOG117039	--	[S]: Function unknown	POORLY CHARACTERIZED	588581.Cpap_4215	1.1e-22	72.73	78.57	111
geneset000560677	NOG24327	Calcium-sensing	[U]: Intracellular trafficking, secretion, and vesicular transport	CELLULAR PROCESSES AND SIGNALING	7955.ENSDARP00000123138	1.9e-11	94.44	37.89	73
geneset000560686	COG1682	Abc-2 type transporter	[V]: Defense mechanisms	CELLULAR PROCESSES AND SIGNALING	573413.Spirs_0667	2.7e-19	29.65	94.51	100
geneset000560687	NOG20605	Pfam:hATC	[S]: Function unknown	POORLY CHARACTERIZED	8128.ENSONIP00000001711	1.4e-12	54.84	70.89	77
geneset000560689	NOG74442	--	[S]: Function unknown	POORLY CHARACTERIZED	878320.AcavA_010100014327	5.7e-98	39.66	98.5	364
geneset000560690	COG0593	it binds specifically double-stranded DNA at a 9 bp consensus (dnaA box) 5'-TTATC CA A CA A-3'. DnaA binds to ATP and to acidic phospholipids (By similarity)	[L]: Replication, recombination and repair	INFORMATION STORAGE AND PROCESSING	94122.Shewana3_0009	3.2e-78	97.99	86.13	296
geneset000560694	COG3958	Transketolase	[G]: Carbohydrate transport and metabolism	METABOLISM	565034.BHWA1_00092	1.1e-21	65.43	87.1	107
geneset000560695	COG0457	repeat-containing protein	[R]: General function prediction only	POORLY CHARACTERIZED	1110509.Mhar_2025	2e-11	26.43	99.56	75
geneset000560696	COG2801	Retrotransposon protein	[L]: Replication, recombination and repair	INFORMATION STORAGE AND PROCESSING	7955.ENSDARP00000109033	1.6e-64	56.11	96.05	251
geneset000560697	COG1757	Na H antiporter	[C]: Energy production and conversion	METABOLISM	878320.AcavA_010100014419	5.9e-85	97.06	100	318
geneset000560698	COG2884	Cell division ATP-binding protein ftsE	[D]: Cell cycle control, cell division, chromosome partitioning	CELLULAR PROCESSES AND SIGNALING	223926.VP2955	6.7e-09	100	31.25	65
geneset000560701	COG0058	Phosphorylase is an important allosteric enzyme in carbohydrate metabolism. Enzymes from different sources differ in their regulatory mechanisms and in their natural substrates. However, all known phosphorylases share catalytic and structural properties (By similarity)	[G]: Carbohydrate transport and metabolism	METABOLISM	435590.BVU_3559	1.7e-47	70.99	78.44	194
geneset000560702	COG4468	UDP-glucose-hexose-1-phosphate uridylyltransferase	[G]: Carbohydrate transport and metabolism	METABOLISM	702450.CUW_0405	4.7e-54	52.08	99.48	216
geneset000560703	COG1116	(ABC) transporter	[P]: Inorganic ion transport and metabolism	METABOLISM	565034.BHWA1_00319	1.2e-53	75.76	97.78	214
geneset000560704	COG0320	Catalyzes the radical-mediated insertion of two sulfur atoms into the C-6 and C-8 positions of the octanoyl moiety bound to the lipoyl domains of lipoate-dependent enzymes, thereby converting the octanoylated domains into lipoylated derivatives (By similarity)	[H]: Coenzyme transport and metabolism	METABOLISM	998088.B565_0890	2e-30	100	100	136
geneset000560708	COG0358	DNA primase is the polymerase that synthesizes small RNA primers for the Okazaki fragments on both template strands at replication forks during chromosomal DNA synthesis (By similarity)	[L]: Replication, recombination and repair	INFORMATION STORAGE AND PROCESSING	483218.BACPEC_00986	7.4e-68	40.52	81.22	263
geneset000560709	NOG45333	YqaJ-like viral recombinase domain	[S]: Function unknown	POORLY CHARACTERIZED	7739.JGI113301	2.8e-07	41.46	71.88	60
geneset000560711	COG0094	This is 1 of the proteins that binds and probably mediates the attachment of the 5S RNA into the large ribosomal subunit, where it forms part of the central protuberance. In the 70S ribosome it contacts protein S13 of the 30S subunit (bridge B1b), connecting the 2 subunits	[J]: Translation, ribosomal structure and biogenesis	INFORMATION STORAGE AND PROCESSING	315730.BcerKBAB4_0117	1.4e-59	63.07	65.67	235
geneset000560713	NOG96263	--	[S]: Function unknown	POORLY CHARACTERIZED	94122.Shewana3_3863	4.8e-105	91.26	100	386
geneset000560714	COG2801	Retrotransposon protein	[L]: Replication, recombination and repair	INFORMATION STORAGE AND PROCESSING	94122.Shewana3_3862	1.8e-116	86.44	100	424
geneset000560720	COG2801	Retrotransposon protein	[L]: Replication, recombination and repair	INFORMATION STORAGE AND PROCESSING	7668.SPU_014798tr	3.3e-23	51.3	95.65	113
geneset000560721	COG0498	threonine synthase	[E]: Amino acid transport and metabolism	METABOLISM	643648.Slip_1764	3.3e-06	29.17	38.44	58
geneset000560722	COG4122	o-methyltransferase	[R]: General function prediction only	POORLY CHARACTERIZED	469616.FMAG_00673	4.3e-37	76.19	84.43	159
geneset000560725	COG0642	Histidine kinase	[T]: Signal transduction mechanisms	CELLULAR PROCESSES AND SIGNALING	998088.B565_3999	6e-13	100	100	77
geneset000560728	NOG20913	novel protein containing lectin C-type domains	[S]: Function unknown	POORLY CHARACTERIZED	7955.ENSDARP00000117142	4.6e-23	64.63	87.23	112
geneset000560729	COG4753	Transcriptional regulator (AraC family)	[T]: Signal transduction mechanisms	CELLULAR PROCESSES AND SIGNALING	158190.SpiGrapes_2790	3.2e-47	39.43	99.18	194
geneset000560730	NOG00279	Histidine kinase	[T]: Signal transduction mechanisms	CELLULAR PROCESSES AND SIGNALING	744872.Spica_2321	9.4e-30	54.4	93.18	135
geneset000560736	NOG34607	NACHT, LRR and PYD domains-containing protein	[S]: Function unknown	POORLY CHARACTERIZED	7955.ENSDARP00000090611	7.2e-32	67.57	90.24	142
geneset000560739	COG0834	(ABC) transporter	[E]: Amino acid transport and metabolism	METABOLISM	572544.Ilyop_0338	2.5e-41	39.34	98.33	174
geneset000560740	COG1211	Catalyzes the formation of 4-diphosphocytidyl-2-C- methyl-D-erythritol from CTP and 2-C-methyl-D-erythritol 4- phosphate (MEP) (By similarity)	[I]: Lipid transport and metabolism	METABOLISM	575615.HMPREF0670_01866	2.3e-19	51.16	95.56	100
geneset000560742	COG1664	integral membrane protein CcmA involved in cell shape determination	[M]: Cell wall/membrane/envelope biogenesis	CELLULAR PROCESSES AND SIGNALING	759914.BP951000_1053	3e-25	49.54	86.51	120
geneset000560744	COG0810	TonB family	[M]: Cell wall/membrane/envelope biogenesis	CELLULAR PROCESSES AND SIGNALING	557598.LHK_00500	2.3e-25	64.13	94.85	120
geneset000560749	COG2801	Retrotransposon protein	[L]: Replication, recombination and repair	INFORMATION STORAGE AND PROCESSING	40559.EDN18348	1e-07	65.12	93.48	60
geneset000560750	COG2086	Electron transfer flavoprotein	[C]: Energy production and conversion	METABOLISM	693746.OBV_03780	8.6e-46	79.51	100	188
geneset000560752	COG0497	May be involved in recombinational repair of damaged DNA (By similarity)	[L]: Replication, recombination and repair	INFORMATION STORAGE AND PROCESSING	411467.BACCAP_02020	1.1e-49	49.12	94.94	202
geneset000560753	COG0488	(ABC) transporter	[R]: General function prediction only	POORLY CHARACTERIZED	693746.OBV_22480	2e-66	49.82	100	258
geneset000560756	COG1490	Hydrolyzes D-tyrosyl-tRNA(Tyr) into D-tyrosine and free tRNA(Tyr). Could be a defense mechanism against a harmful effect of D-tyrosine (By similarity)	[J]: Translation, ribosomal structure and biogenesis	INFORMATION STORAGE AND PROCESSING	998088.B565_0154	4.2e-71	95.86	98.64	272
geneset000560761	COG0553	helicase	[L]: Replication, recombination and repair	INFORMATION STORAGE AND PROCESSING	697281.Mahau_0398	3.7e-65	51.64	91.35	253
geneset000560762	COG0419	Involved in DNA double-strand break repair (DSBR). The Rad50 Mre11 complex possesses single-strand endonuclease activity and ATP-dependent double-strand-specific 3'-5' exonuclease activity. Rad50 provides an ATP-dependent control of Mre11 by unwinding and or repositioning DNA ends into the Mre11 active site (By similarity)	[L]: Replication, recombination and repair	INFORMATION STORAGE AND PROCESSING	998088.B565_2869	2.7e-14	84	100	82
geneset000560763	COG0258	Structure-specific nuclease with 5'-flap endonuclease and 5'-3' exonuclease activities involved in DNA replication and repair. During DNA replication, cleaves the 5'-overhanging flap structure that is generated by displacement synthesis when DNA polymerase encounters the 5'-end of a downstream Okazaki fragment. It enters the flap from the 5'-end and then tracks to cleave the flap base, leaving a nick for ligation. Also involved in the long patch base excision repair (LP-BER) pathway, by cleaving within the apurinic apyrimidinic (AP) site-terminated flap. Acts as a genome stabilization factor that prevents flaps from equilibrating into structurs that lead to duplications and deletions. Also possesses 5'-3' exonuclease activity on nicked or gapped double- stranded DNA, and exhibits RNase H activity. Also involved in replication and repair of rDNA and in repairing mitochondrial DNA (By similarity)	[L]: Replication, recombination and repair	INFORMATION STORAGE AND PROCESSING	588581.Cpap_0663	1.8e-13	45.87	57.14	81
geneset000560764	COG0674	Oxidoreductase required for the transfer of electrons from pyruvate to flavodoxin (By similarity)	[C]: Energy production and conversion	METABOLISM	457396.CSBG_02031	9.1e-181	52.14	100	639
geneset000560766	COG0246	Mannitol dehydrogenase	[G]: Carbohydrate transport and metabolism	METABOLISM	580331.Thit_1742	5.6e-53	50.72	99.52	213
geneset000560772	COG3752	Membrane	[S]: Function unknown	POORLY CHARACTERIZED	710685.MycrhN_3263	7.8e-28	32.17	93.1	129
geneset000560773	COG4812	Ethanolamine utilization cobalamin adenosyltransferase	[E]: Amino acid transport and metabolism	METABOLISM	272626.lin1145	5.3e-16	41.53	98.32	89
geneset000560776	NOG19182	macrophage expressed 1	[U]: Intracellular trafficking, secretion, and vesicular transport	CELLULAR PROCESSES AND SIGNALING	7955.ENSDARP00000098563	1.8e-34	83.33	97.67	150
geneset000560777	COG2188	GntR family transcriptional regulator	[K]: Transcription	INFORMATION STORAGE AND PROCESSING	545696.HOLDEFILI_02143	6.1e-30	39.89	95.31	136
geneset000560782	NOG200716	--	[S]: Function unknown	POORLY CHARACTERIZED	7955.ENSDARP00000109600	2e-66	72.56	61.19	258
geneset000560785	COG1477	(LipO)protein	[H]: Coenzyme transport and metabolism	METABOLISM	998088.B565_3101	1.7e-122	93.1	99.15	444
geneset000560787	NOG14151	Plant lipoxygenase may be involved in a number of diverse aspects of plant physiology including growth and development, pest resistance, and senescence or responses to wounding (By similarity)	[S]: Function unknown	POORLY CHARACTERIZED	7955.ENSDARP00000063256	6e-16	76.36	70.51	88
geneset000560790	COG0583	Transcriptional regulator	[K]: Transcription	INFORMATION STORAGE AND PROCESSING	399739.Pmen_3099	4e-15	78.26	74.19	85
geneset000560791	COG0701	permease	[R]: General function prediction only	POORLY CHARACTERIZED	380703.AHA_1721	4e-21	96.88	96.97	105
geneset000560792	COG0732	restriction modification system DNA specificity	[V]: Defense mechanisms	CELLULAR PROCESSES AND SIGNALING	105559.Nwat_2424	2.7e-06	37.5	80.73	57
geneset000560793	COG4096	type I restriction-modification system R subunit	[V]: Defense mechanisms	CELLULAR PROCESSES AND SIGNALING	344747.PM8797T_16977	2.5e-27	50.38	96.92	127
geneset000560794	COG1173	ABC transporter (Permease	[P]: Inorganic ion transport and metabolism	METABOLISM	998088.B565_1391	1.8e-65	98.47	76.61	254
geneset000560801	NOG19822	transposition regulatory protein	[S]: Function unknown	POORLY CHARACTERIZED	911045.PSE_3340	5.8e-43	64.12	96.32	179
geneset000560806	COG0539	thus facilitating recognition of the initiation point. It is needed to translate mRNA with a short Shine-Dalgarno (SD) purine-rich sequence (By similarity)	[J]: Translation, ribosomal structure and biogenesis	INFORMATION STORAGE AND PROCESSING	56780.SYN_03197	3.4e-49	33.81	87.77	201
geneset000560814	COG4591	lipoprotein releasing system transmembrane protein	[M]: Cell wall/membrane/envelope biogenesis	CELLULAR PROCESSES AND SIGNALING	526224.Bmur_2089	8.8e-18	28.81	95.85	96
geneset000560815	NOG43946	Transposable element tc1 transposase	[S]: Function unknown	POORLY CHARACTERIZED	8364.ENSXETP00000059410	4.9e-29	67.78	100	132
geneset000560818	COG2407	Converts the aldose L-fucose into the corresponding ketose L-fuculose (By similarity)	[G]: Carbohydrate transport and metabolism	METABOLISM	537013.CLOSTMETH_01984	3.9e-82	77.96	100	309
geneset000560819	COG1364	Catalyzes two activities which are involved in the cyclic version of arginine biosynthesis the synthesis of N- acetylglutamate from glutamate and acetyl-CoA as the acetyl donor, and of ornithine by transacetylation between N(2)-acetylornithine and glutamate (By similarity)	[E]: Amino acid transport and metabolism	METABOLISM	483218.BACPEC_00817	4e-48	44.23	98.09	197
geneset000560823	COG0845	Efflux transporter RND family MFP subunit	[M]: Cell wall/membrane/envelope biogenesis	CELLULAR PROCESSES AND SIGNALING	94122.Shewana3_0372	1.3e-182	89.52	100	644
geneset000560824	NOG18835	Alpha-galactosidase. Removes both branched alpha-1,3- linked galactose residues of blood group B antigens and linear alpha-1,3-linked galactose structures	[M]: Cell wall/membrane/envelope biogenesis	CELLULAR PROCESSES AND SIGNALING	484018.BACPLE_03697	5.9e-64	69.46	73.57	249
geneset000560825	NOG159365	--	[S]: Function unknown	POORLY CHARACTERIZED	8090.ENSORLP00000006434	6.1e-30	59.22	40.56	136
geneset000560826	COG2265	catalyzes the formation of 5-methyl-uridine at position	[J]: Translation, ribosomal structure and biogenesis	INFORMATION STORAGE AND PROCESSING	358681.BBR47_07090	3.7e-40	32.35	99.36	171
geneset000560828	COG0306	phosphate transporter	[P]: Inorganic ion transport and metabolism	METABOLISM	380703.AHA_3772	1.8e-60	92.31	79.01	237
geneset000560829	COG2876	phospho2-dehydro-3-deoxyheptonate aldolase	[E]: Amino acid transport and metabolism	METABOLISM	470146.COPCOM_02398	7.1e-125	64.92	92.59	452
geneset000560830	COG0287	prephenate dehydrogenase	[E]: Amino acid transport and metabolism	METABOLISM	208596.CAR_c22830	2.5e-24	40.99	97.55	117
geneset000560834	COG2801	Retrotransposon protein	[L]: Replication, recombination and repair	INFORMATION STORAGE AND PROCESSING	8128.ENSONIP00000026263	1.1e-30	82.43	98.67	137
geneset000560836	COG2610	Gluconate	--	----	--	272563.CD1737	3.7e-09	37.35	92.22	66
geneset000560837	COG0419	Involved in DNA double-strand break repair (DSBR). The Rad50 Mre11 complex possesses single-strand endonuclease activity and ATP-dependent double-strand-specific 3'-5' exonuclease activity. Rad50 provides an ATP-dependent control of Mre11 by unwinding and or repositioning DNA ends into the Mre11 active site (By similarity)	[L]: Replication, recombination and repair	INFORMATION STORAGE AND PROCESSING	743722.Sph21_3865	4.1e-10	45	94.12	69
geneset000560842	NOG17961	--	[S]: Function unknown	POORLY CHARACTERIZED	648757.Rvan_3316	1.6e-46	43.43	100	191
geneset000560843	COG0286	type I restriction-modification system	[V]: Defense mechanisms	CELLULAR PROCESSES AND SIGNALING	501479.CSE45_0814	4.2e-38	48.3	100	163
geneset000560849	COG0474	P-type atpase	[P]: Inorganic ion transport and metabolism	METABOLISM	184922.XP_001708144.1	5.2e-15	47.5	100	85
geneset000560850	COG2255	The RuvA-RuvB complex in the presence of ATP renatures cruciform structure in supercoiled DNA with palindromic sequence, indicating that it may promote strand exchange reactions in homologous recombination. RuvAB is a helicase that mediates the Holliday junction migration by localized denaturation and reannealing (By similarity)	[L]: Replication, recombination and repair	INFORMATION STORAGE AND PROCESSING	335283.Neut_0284	2.9e-71	60.99	100	273
geneset000560852	NOG162572	--	[S]: Function unknown	POORLY CHARACTERIZED	552398.HMPREF0866_02331	5.3e-38	78.57	76.56	162
geneset000560853	COG0845	Efflux transporter RND family MFP subunit	[M]: Cell wall/membrane/envelope biogenesis	CELLULAR PROCESSES AND SIGNALING	998088.B565_2924	1.5e-172	94.19	98.85	610
geneset000560858	COG0557	3'-5' exoribonuclease that releases 5'-nucleoside monophosphates and is involved in maturation of structured RNAs (By similarity)	[K]: Transcription	INFORMATION STORAGE AND PROCESSING	759914.BP951000_0851	8.4e-96	40.68	87.32	356
geneset000560860	NOG05280	integral membrane protein	[S]: Function unknown	POORLY CHARACTERIZED	998088.B565_0941	4.8e-123	94.84	100	446
geneset000560864	COG0863	DNA methylase n-4 n-6 domain protein	[L]: Replication, recombination and repair	INFORMATION STORAGE AND PROCESSING	592010.GCWU000182_02125	7.1e-66	63.04	93.4	255
geneset000560866	NOG32179	tumor necrosis factor ligand superfamily member	[S]: Function unknown	POORLY CHARACTERIZED	7955.ENSDARP00000038477	5.7e-18	90.38	98.11	94
geneset000560867	COG4909	glycerol dehydratase	[Q]: Secondary metabolites biosynthesis, transport and catabolism	METABOLISM	572544.Ilyop_1294	1.7e-67	75.88	84.58	261
geneset000560868	COG3718	myo-inositol catabolism	[G]: Carbohydrate transport and metabolism	METABOLISM	290402.Cbei_4549	1.1e-66	46.72	98.11	258
geneset000560869	NOG00108	Dehydrogenase	[C]: Energy production and conversion	METABOLISM	204669.Acid345_1533	4.9e-25	60.23	95.65	119
geneset000560871	NOG02827	ATPase (AAA	[S]: Function unknown	POORLY CHARACTERIZED	556263.FSEG_02098	4.1e-85	48.95	97.07	320
geneset000560878	NOG96449	--	[S]: Function unknown	POORLY CHARACTERIZED	7668.SPU_021019tr	6.1e-15	47.62	68.29	85
geneset000560880	COG0312	peptidase U62 modulator of DNA gyrase	[R]: General function prediction only	POORLY CHARACTERIZED	327275.SOHN41_03377	1.7e-09	96.77	72.09	66
geneset000560883	NOG07987	Lysyl oxidase-like	[O]: Posttranslational modification, protein turnover, chaperones	CELLULAR PROCESSES AND SIGNALING	7955.ENSDARP00000118755	3.3e-20	95.83	56.47	102
geneset000560886	COG0860	n-acetylmuramoyl-l-alanine amidase	[M]: Cell wall/membrane/envelope biogenesis	CELLULAR PROCESSES AND SIGNALING	1009370.ALO_14392	3.8e-09	54	70.42	65
geneset000560890	COG0143	Is required not only for elongation of protein synthesis but also for the initiation of all mRNA translation through initiator tRNA(fMet) aminoacylation (By similarity)	[J]: Translation, ribosomal structure and biogenesis	INFORMATION STORAGE AND PROCESSING	908612.HMPREF9720_2186	2e-60	56.84	98.96	237
geneset000560896	NOG10402	fad dependent oxidoreductase	[C]: Energy production and conversion	METABOLISM	998088.B565_0762	1.1e-171	97.65	100	607
geneset000560897	COG0497	May be involved in recombinational repair of damaged DNA (By similarity)	[L]: Replication, recombination and repair	INFORMATION STORAGE AND PROCESSING	665571.STHERM_c08840	5.9e-17	31.91	98.95	93
geneset000560898	COG0741	transglycosylase	[M]: Cell wall/membrane/envelope biogenesis	CELLULAR PROCESSES AND SIGNALING	371731.Rsw2DRAFT_2922	1.8e-58	65.22	98.4	231
geneset000560904	COG5048	Zinc finger protein	[R]: General function prediction only	POORLY CHARACTERIZED	7955.ENSDARP00000126360	4.5e-61	60.61	98.8	239
geneset000560905	COG1879	Periplasmic binding protein LacI transcriptional regulator	[G]: Carbohydrate transport and metabolism	METABOLISM	380703.AHA_1903	3.8e-173	94.5	100	612
geneset000560907	COG0518	Catalyzes the synthesis of GMP from XMP (By similarity)	[F]: Nucleotide transport and metabolism	METABOLISM	545695.TREAZ_1564	8.3e-69	68.33	98.36	265
geneset000560909	COG1319	Dehydrogenase	[C]: Energy production and conversion	METABOLISM	380703.AHA_2172	1.3e-45	84.75	66.67	188
geneset000560910	NOG11497	--	[S]: Function unknown	POORLY CHARACTERIZED	445973.CLOBAR_01059	2e-57	44.93	83.33	228
geneset000560913	COG2055	malate L-lactate dehydrogenase	[C]: Energy production and conversion	METABOLISM	665571.STHERM_c02180	1.2e-41	47.37	99.47	175
geneset000560914	COG2731	YhcH YjgK YiaL family protein	[G]: Carbohydrate transport and metabolism	METABOLISM	445337.CBC_0238	4.9e-14	31.37	100	83
geneset000560915	COG2084	Dehydrogenase	[I]: Lipid transport and metabolism	METABOLISM	398527.Bphyt_6457	9.9e-56	37.68	96.91	222
geneset000560917	NOG04131	domain) protein	[S]: Function unknown	POORLY CHARACTERIZED	392500.Swoo_0491	2.7e-18	51.38	66.06	97
geneset000560919	NOG02535	Zinc finger, SWIM-type containing	[R]: General function prediction only	POORLY CHARACTERIZED	69293.ENSGACP00000009420	9.3e-21	100	100	104
geneset000560921	COG0327	dinuclear metal center protein, YbgI	[S]: Function unknown	POORLY CHARACTERIZED	693661.Arcve_0865	8.8e-41	41.26	99.09	172
geneset000560924	COG0151	Phosphoribosylglycinamide synthetase	[F]: Nucleotide transport and metabolism	METABOLISM	518637.EUBIFOR_02149	5.1e-77	59.84	100	293
geneset000560926	NOG07840	Multidrug resistance protein mdtH	[P]: Inorganic ion transport and metabolism	METABOLISM	998088.B565_3416	1.1e-21	80.82	60.33	108
geneset000560928	COG0807	Catalyzes the conversion of D-ribulose 5-phosphate to formate and 3,4-dihydroxy-2-butanone 4-phosphate (By similarity)	[H]: Coenzyme transport and metabolism	METABOLISM	998088.B565_3221	1.3e-53	96.64	85.61	214
geneset000560929	COG0307	riboflavin synthase, subunit alpha	[H]: Coenzyme transport and metabolism	METABOLISM	998088.B565_3222	1.2e-112	97.24	93.94	411
geneset000560931	NOG170846	--	[S]: Function unknown	POORLY CHARACTERIZED	998088.B565_1234	2.2e-85	99.39	89.13	320
geneset000560936	NOG01021	heat shock	[O]: Posttranslational modification, protein turnover, chaperones	CELLULAR PROCESSES AND SIGNALING	7955.ENSDARP00000039324	1.5e-65	96.97	93.62	254
geneset000560937	NOG07759	Short-chain dehydrogenase reductase Sdr	[R]: General function prediction only	POORLY CHARACTERIZED	7955.ENSDARP00000069085	5.3e-10	91.43	70	68
geneset000560938	NOG20605	Pfam:hATC	[S]: Function unknown	POORLY CHARACTERIZED	8364.ENSXETP00000006388	1.2e-21	49.55	66.87	108
geneset000560939	COG0187	DNA gyrase negatively supercoils closed circular double- stranded DNA in an ATP-dependent manner and also catalyzes the interconversion of other topological isomers of double-stranded DNA rings, including catenanes and knotted rings (By similarity)	[L]: Replication, recombination and repair	INFORMATION STORAGE AND PROCESSING	521460.Athe_0006	9.9e-149	44.91	99.38	532
geneset000560941	NOG89703	repeat protein	[S]: Function unknown	POORLY CHARACTERIZED	457405.FSDG_01678	6e-08	41.46	79.61	62
geneset000560948	COG1195	it is required for DNA replication and normal SOS inducibility. RecF binds preferentially to single-stranded, linear DNA. It also seems to bind ATP (By similarity)	[L]: Replication, recombination and repair	INFORMATION STORAGE AND PROCESSING	888049.HMPREF8578_0467	5.4e-28	32.92	99.16	130
geneset000560953	COG0336	Specifically methylates guanosine-37 in various tRNAs (By similarity)	[J]: Translation, ribosomal structure and biogenesis	INFORMATION STORAGE AND PROCESSING	469616.FMAG_01576	1.4e-91	68.44	100	341
geneset000560954	COG0607	Rhodanese domain protein	[P]: Inorganic ion transport and metabolism	METABOLISM	878320.AcavA_010100000761	2.5e-55	96.26	94.69	219
geneset000560960	NOG200716	--	[S]: Function unknown	POORLY CHARACTERIZED	7955.ENSDARP00000109600	5e-15	88.37	95.56	84
geneset000560961	NOG126306	NACHT, LRR and PYD domains-containing protein	[S]: Function unknown	POORLY CHARACTERIZED	7955.ENSDARP00000115461	6.3e-40	77.27	100	168
geneset000560965	COG1440	PTS System	[G]: Carbohydrate transport and metabolism	METABOLISM	700015.Corgl_0526	1.4e-12	42.39	90.2	77
geneset000560966	COG1002	Type II restriction enzyme, methylase	[V]: Defense mechanisms	CELLULAR PROCESSES AND SIGNALING	411490.ANACAC_02434	5.8e-29	49.21	100	132
geneset000560967	COG0458	carbamoyl-phosphate synthetase ammonia chain	[F]: Nucleotide transport and metabolism	METABOLISM	663278.Ethha_0017	3e-89	70.45	100	333
geneset000560969	NOG75128	centromere protein T	[S]: Function unknown	POORLY CHARACTERIZED	7955.ENSDARP00000120776	1.1e-11	72	66.67	74
geneset000560970	COG1028	short-chain dehydrogenase reductase	--	----	--	680646.RMDY18_03750	5e-37	61.72	90.78	159
geneset000560972	COG0787	Catalyzes the interconversion of L-alanine and D- alanine. May also act on other amino acids (By similarity)	[M]: Cell wall/membrane/envelope biogenesis	CELLULAR PROCESSES AND SIGNALING	526224.Bmur_1337	2.8e-22	36.6	98.67	110
geneset000560973	NOG00974	glycosyl transferase group 1	[M]: Cell wall/membrane/envelope biogenesis	CELLULAR PROCESSES AND SIGNALING	632335.Calkr_2471	3.6e-38	43.58	93.68	163
geneset000560979	COG0620	Catalyzes the transfer of a methyl group from 5- methyltetrahydrofolate to homocysteine resulting in methionine formation (By similarity)	[E]: Amino acid transport and metabolism	METABOLISM	94122.Shewana3_3469	8.1e-119	99.55	100	431
geneset000560980	COG0673	oxidoreductase	[R]: General function prediction only	POORLY CHARACTERIZED	1045856.EcWSU1_03904	6.7e-35	40.2	99.51	152
geneset000560988	COG0153	Catalyzes the transfer of the gamma-phosphate of ATP to D-galactose to form alpha-D-galactose-1-phosphate (Gal-1-P) (By similarity)	[G]: Carbohydrate transport and metabolism	METABOLISM	565664.EFXG_02712	3.8e-14	59.38	91.3	82
geneset000560990	COG0210	helicase	[L]: Replication, recombination and repair	INFORMATION STORAGE AND PROCESSING	391587.KAOT1_04495	3.3e-82	38.61	99.78	311
geneset000560994	NOG114610	--	[S]: Function unknown	POORLY CHARACTERIZED	69293.ENSGACP00000001793	1.6e-06	46.67	54.13	57
geneset000560998	COG3505	trag family	[U]: Intracellular trafficking, secretion, and vesicular transport	CELLULAR PROCESSES AND SIGNALING	138119.DSY0028	1.4e-112	94.76	100	411
geneset000561000	COG3288	The transhydrogenation between NADH and NADP is coupled to respiration and ATP hydrolysis and functions as a proton pump across the membrane (By similarity)	[C]: Energy production and conversion	METABOLISM	383631.MB2181_01080	2.4e-38	51.76	100	164
geneset000561001	COG2872	synthetase	[R]: General function prediction only	POORLY CHARACTERIZED	469595.CSAG_03327	3.9e-37	44.04	100	160
geneset000561004	NOG49046	--	[S]: Function unknown	POORLY CHARACTERIZED	8128.ENSONIP00000002034	3.3e-121	86.1	81.19	440
geneset000561006	NOG18641	TonB-dependent Receptor Plug	[S]: Function unknown	POORLY CHARACTERIZED	272559.BF1327	2.8e-63	57.97	93.21	247
geneset000561008	COG1785	alkaline phosphatase	[P]: Inorganic ion transport and metabolism	METABOLISM	435590.BVU_1493	8.8e-42	74.8	86.62	175
geneset000561009	COG2755	lipolytic protein G-D-S-L family	[E]: Amino acid transport and metabolism	METABOLISM	316275.VSAL_I3012	5.2e-86	56.79	100	323
geneset000561010	COG1344	Flagellin	[N]: Cell motility	CELLULAR PROCESSES AND SIGNALING	878320.AcavA_010100010698	1.8e-22	75.9	50	111
geneset000561011	COG1145	4Fe-4S ferredoxin, iron-sulfur binding	[C]: Energy production and conversion	METABOLISM	878320.AcavA_010100016325	8.4e-43	93.9	93.18	177
geneset000561014	COG0188	DNA gyrase negatively supercoils closed circular double- stranded DNA in an ATP-dependent manner and also catalyzes the interconversion of other topological isomers of double-stranded DNA rings, including catenanes and knotted rings (By similarity)	[L]: Replication, recombination and repair	INFORMATION STORAGE AND PROCESSING	382245.ASA_0532	9.2e-169	96.44	100	598
geneset000561015	COG0779	Required for maturation of 30S ribosomal subunits (By similarity)	[S]: Function unknown	POORLY CHARACTERIZED	552396.HMPREF0863_01026	1.8e-40	56.13	100	171
geneset000561016	NOG08760	Atp-binding protein	[R]: General function prediction only	POORLY CHARACTERIZED	393480.FNP_2215	1e-35	40.21	69.77	156
geneset000561017	NOG08146	transcriptional Regulator LysR family	[K]: Transcription	INFORMATION STORAGE AND PROCESSING	998088.B565_1723	3.2e-112	94.44	100	409
geneset000561018	NOG208542	Calx-beta domain	[S]: Function unknown	POORLY CHARACTERIZED	7955.ENSDARP00000102786	1.7e-96	92.19	97.46	357
geneset000561019	COG1896	Metal Dependent Phosphohydrolase	[R]: General function prediction only	POORLY CHARACTERIZED	380703.AHA_2008	1.4e-101	95.41	100	374
geneset000561020	COG4591	lipoprotein releasing system transmembrane protein	[M]: Cell wall/membrane/envelope biogenesis	CELLULAR PROCESSES AND SIGNALING	998088.B565_2224	5.9e-175	92.62	100	619
geneset000561021	COG4591	lipoprotein releasing system transmembrane protein	[M]: Cell wall/membrane/envelope biogenesis	CELLULAR PROCESSES AND SIGNALING	998088.B565_2224	7.1e-09	93.75	91.43	63
geneset000561022	NOG02227	Modification methylase EcoRI	[L]: Replication, recombination and repair	INFORMATION STORAGE AND PROCESSING	638302.HMPREF0908_0445	2.2e-63	65.24	95.35	247
geneset000561023	COG0366	alpha amylase, catalytic	[G]: Carbohydrate transport and metabolism	METABOLISM	585543.HMPREF0969_00093	5.9e-61	60.89	100	239
geneset000561024	NOG58950	--	[S]: Function unknown	POORLY CHARACTERIZED	998088.B565_1697	5.7e-68	67.53	100	262
geneset000561025	COG2252	Xanthine uracil vitamin C permease	[R]: General function prediction only	POORLY CHARACTERIZED	998088.B565_1862	4.4e-55	97.46	100	219
geneset000561029	COG1522	transcriptional regulator AsnC family	[K]: Transcription	INFORMATION STORAGE AND PROCESSING	998088.B565_3764	3.1e-46	100	100	189
geneset000561030	NOG03359	abortive phage infection	[S]: Function unknown	POORLY CHARACTERIZED	583345.Mmol_1847	4.8e-60	57.77	96.71	236
geneset000561031	COG0520	cysteine desulfurase	[E]: Amino acid transport and metabolism	METABOLISM	998088.B565_0057	3.1e-115	95.77	100	419
geneset000561032	COG0617	Catalyzes the addition and repair of the essential 3'- terminal CCA sequence in tRNAs without using a nucleic acid template. Adds these three nucleotides in the order of C, C, and A to the tRNA nucleotide-73, using CTP and ATP as substrates and producing inorganic pyrophosphate	[J]: Translation, ribosomal structure and biogenesis	INFORMATION STORAGE AND PROCESSING	243365.CV_1632	5e-42	81.65	78.99	176
geneset000561034	NOG220155	--	[S]: Function unknown	POORLY CHARACTERIZED	525898.Sdel_0592	2.5e-18	40.94	82.12	97
geneset000561036	COG0596	Alpha beta hydrolase	[R]: General function prediction only	POORLY CHARACTERIZED	211586.SO_4400	5.1e-99	89.29	94.69	365
geneset000561040	NOG77720	BFD domain protein (2Fe-2S)-binding domain protein	[S]: Function unknown	POORLY CHARACTERIZED	642492.Clole_0479	1.8e-17	59.74	79.38	94
geneset000561041	NOG182635	Prokaryotic N-terminal methylation motif	[S]: Function unknown	POORLY CHARACTERIZED	525897.Dbac_3163	5.2e-06	44.26	64.21	55
geneset000561043	COG4912	DNA alkylation repair enzyme	[L]: Replication, recombination and repair	INFORMATION STORAGE AND PROCESSING	457424.BFAG_02877	8.7e-44	51.2	96.51	182
geneset000561045	NOG40843	Sensor histidine kinase	[T]: Signal transduction mechanisms	CELLULAR PROCESSES AND SIGNALING	998088.B565_0745	5.7e-101	82.03	90.46	372
geneset000561047	COG1912	conserved protein	[S]: Function unknown	POORLY CHARACTERIZED	658655.HMPREF0988_02499	8e-24	75.38	81.25	114
geneset000561048	COG1477	(LipO)protein	[H]: Coenzyme transport and metabolism	METABOLISM	908340.HMPREF9406_0588	3.8e-42	48.02	98.88	176
geneset000561049	COG0279	Catalyzes the isomerization of sedoheptulose 7-phosphate in D-glycero-D-manno-heptose 7-phosphate (By similarity)	[G]: Carbohydrate transport and metabolism	METABOLISM	1001530.PMSV_92	8.3e-06	95.83	60	53
geneset000561050	COG0243	molybdopterin oxidoreductase	[C]: Energy production and conversion	METABOLISM	998088.B565_1186	1.3e-220	93.98	100	770
geneset000561051	NOG43946	Transposable element tc1 transposase	[S]: Function unknown	POORLY CHARACTERIZED	8090.ENSORLP00000004959	8.4e-48	72.39	92.41	195
geneset000561052	COG1012	Dehydrogenase	[C]: Energy production and conversion	METABOLISM	399795.CtesDRAFT_PD3690	5.7e-25	78.26	83.13	118
geneset000561053	NOG188496	Dehydrogenase reductase	[R]: General function prediction only	POORLY CHARACTERIZED	399795.CtesDRAFT_PD3692	3.9e-13	58.75	95.24	79
geneset000561054	COG1246	n-acetylglutamate synthase	[E]: Amino acid transport and metabolism	METABOLISM	243365.CV_3355	4.9e-97	61.59	100	359
geneset000561058	COG1530	ribonuclease	[J]: Translation, ribosomal structure and biogenesis	INFORMATION STORAGE AND PROCESSING	998088.B565_2007	4.3e-23	100	29.69	113
geneset000561059	COG0527	Aspartokinase	[E]: Amino acid transport and metabolism	METABOLISM	469616.FMAG_00902	4.4e-07	75	100	58
geneset000561061	NOG67756	--	[S]: Function unknown	POORLY CHARACTERIZED	469378.Ccur_10460	5.1e-08	26.2	93.3	63
geneset000561064	COG1611	decarboxylase	[S]: Function unknown	POORLY CHARACTERIZED	380703.AHA_1154	3.8e-81	100	91.98	306
geneset000561065	COG0665	Catalyzes the last two steps in the biosynthesis of 5- methylaminomethyl-2-thiouridine (mnm(5)s(2)U) at the wobble position (U34) in tRNA. Catalyzes the FAD-dependent demodification of cmnm(5)s(2)U34 to nm(5)s(2)U34, followed by the transfer of a methyl group from S-adenosyl-L-methionine to nm(5)s(2)U34, to form mnm(5)s(2)U34 (By similarity)	[E]: Amino acid transport and metabolism	METABOLISM	998088.B565_1680	8.5e-23	86.44	100	110
geneset000561066	NOG01018	integrin, beta	[U]: Intracellular trafficking, secretion, and vesicular transport	CELLULAR PROCESSES AND SIGNALING	7955.ENSDARP00000124433	1.7e-35	79.55	77.19	154
geneset000561067	COG1373	ATPase (AAA	[R]: General function prediction only	POORLY CHARACTERIZED	553218.CAMRE0001_0212	8.6e-12	37.4	72.02	75
geneset000561068	NOG07571	(Lipo)protein	[S]: Function unknown	POORLY CHARACTERIZED	470145.BACCOP_02965	8.6e-49	47.66	99.53	199
geneset000561069	NOG40713	piggyBac transposable element derived 4	[S]: Function unknown	POORLY CHARACTERIZED	7955.ENSDARP00000120608	4.7e-41	53.95	99.34	172
geneset000561072	NOG05758	Integrase	[L]: Replication, recombination and repair	INFORMATION STORAGE AND PROCESSING	439375.Oant_4340	2.1e-51	38.11	94.69	208
geneset000561073	COG0582	Integrase	[L]: Replication, recombination and repair	INFORMATION STORAGE AND PROCESSING	382245.ASA_3872	2.2e-168	87.99	100	597
geneset000561074	COG2206	Metal Dependent Phosphohydrolase	[T]: Signal transduction mechanisms	CELLULAR PROCESSES AND SIGNALING	469618.FVAG_00110	8.9e-90	31.83	93.47	337
geneset000561075	NOG93363	to GF20795 Hydra magnipapillata	[S]: Function unknown	POORLY CHARACTERIZED	8364.ENSXETP00000062112	2e-63	48.81	96.18	248
geneset000561076	COG1022	Amp-dependent synthetase and ligase	[I]: Lipid transport and metabolism	METABOLISM	525898.Sdel_1457	1.9e-37	55.48	92.81	161
geneset000561078	COG1272	Channel protein (Hemolysin III family	[R]: General function prediction only	POORLY CHARACTERIZED	557598.LHK_00956	2.9e-71	74.27	100	273
geneset000561079	NOG02081	--	[S]: Function unknown	POORLY CHARACTERIZED	224308.Bsubs1_010100010476	5.7e-10	38.66	96.64	69
geneset000561081	COG1132	(ABC) transporter	[V]: Defense mechanisms	CELLULAR PROCESSES AND SIGNALING	556268.OFAG_00471	2.6e-21	76.39	98.63	106
geneset000561083	COG0526	Thioredoxin	[O]: Posttranslational modification, protein turnover, chaperones	CELLULAR PROCESSES AND SIGNALING	888048.HMPREF8577_0528	4.9e-07	30.71	80.36	60
geneset000561085	COG0265	serine protease	[O]: Posttranslational modification, protein turnover, chaperones	CELLULAR PROCESSES AND SIGNALING	243365.CV_2061	7.2e-63	66.32	100	245
geneset000561087	COG1519	3-Deoxy-D-manno-octulosonic-acid transferase	[M]: Cell wall/membrane/envelope biogenesis	CELLULAR PROCESSES AND SIGNALING	903510.vfu_A00142	3.6e-66	82.43	88.1	256
geneset000561089	COG0704	Plays a role in the regulation of phosphate uptake	[P]: Inorganic ion transport and metabolism	METABOLISM	469616.FMAG_02024	1.2e-06	70.73	62.12	57
geneset000561090	NOG146198	T cell receptor beta constant 2	[U]: Intracellular trafficking, secretion, and vesicular transport	CELLULAR PROCESSES AND SIGNALING	8083.ENSXMAP00000009197	8.6e-15	50.67	94.87	84
geneset000561091	COG0614	Periplasmic binding protein	[P]: Inorganic ion transport and metabolism	METABOLISM	457396.CSBG_02513	6.7e-37	33.01	90.09	160
geneset000561092	COG1060	Catalyzes the radical-mediated transfer of the hydroxybenzyl group from 4-hydroxyphenylpyruvate (HPP) to 5-amino- 6-ribitylamino-2,4(1H,3H)-pyrimidinedione to form 7,8-didemethyl- 8-hydroxy-5-deazariboflavin (FO) (By similarity)	[H]: Coenzyme transport and metabolism	METABOLISM	357804.Ping_0365	1.2e-12	59.09	94.29	77
geneset000561093	COG0422	Catalyzes the synthesis of the hydroxymethylpyrimidine phosphate (HMP-P) moiety of thiamine from aminoimidazole ribotide (AIR) in a radical S-adenosyl-L-methionine (SAM)-dependent reaction (By similarity)	[H]: Coenzyme transport and metabolism	METABOLISM	435591.BDI_1059	8.5e-41	85.56	94.74	171
geneset000561094	COG0652	PPIases accelerate the folding of proteins	[O]: Posttranslational modification, protein turnover, chaperones	CELLULAR PROCESSES AND SIGNALING	243365.CV_3185	6e-24	89.83	98.33	114
geneset000561095	COG1846	Transcriptional regulator	[K]: Transcription	INFORMATION STORAGE AND PROCESSING	547042.BACCOPRO_03487	4.1e-69	89.86	97.37	266
geneset000561096	COG0744	penicillin-binding protein	[M]: Cell wall/membrane/envelope biogenesis	CELLULAR PROCESSES AND SIGNALING	998088.B565_0656	4.4e-129	95.22	99.6	466
geneset000561097	COG1694	MazG family	[R]: General function prediction only	POORLY CHARACTERIZED	998088.B565_0688	2.4e-141	95.09	100	506
geneset000561098	COG3174	Membrane	[S]: Function unknown	POORLY CHARACTERIZED	998088.B565_3558	1e-145	98.26	100	521
geneset000561099	NOG219889	--	[S]: Function unknown	POORLY CHARACTERIZED	7955.ENSDARP00000119509	1.8e-07	59.57	44.76	60
geneset000561100	NOG47815	Glycosyl transferases group 1	[M]: Cell wall/membrane/envelope biogenesis	CELLULAR PROCESSES AND SIGNALING	333990.CAT7_01065	1.3e-44	37.28	98.25	185
geneset000561101	COG0769	Catalyzes the addition of meso-diaminopimelic acid to the nucleotide precursor UDP-N-acetylmuramoyl-L-alanyl-D-glutamate (UMAG) in the biosynthesis of bacterial cell-wall peptidoglycan (By similarity)	[M]: Cell wall/membrane/envelope biogenesis	CELLULAR PROCESSES AND SIGNALING	469616.FMAG_02100	3.7e-62	69.05	83.08	243
geneset000561102	COG0034	glutamine phosphoribosylpyrophosphate amidotransferase	[F]: Nucleotide transport and metabolism	METABOLISM	998088.B565_2272	6.1e-179	96.35	100	632
geneset000561104	COG2091	4'-phosphopantetheinyl transferase	[H]: Coenzyme transport and metabolism	METABOLISM	264731.PRU_1948	1.3e-27	37.04	97.93	128
geneset000561105	COG1330	exodeoxyribonuclease V, gamma	[L]: Replication, recombination and repair	INFORMATION STORAGE AND PROCESSING	998088.B565_0219	3.1e-122	96.86	89.2	443
geneset000561107	COG1418	Endoribonuclease that initiates mRNA decay (By similarity)	[R]: General function prediction only	POORLY CHARACTERIZED	867903.ThesuDRAFT_1997	1.4e-41	61.48	100	174
geneset000561109	COG1235	domain protein	[R]: General function prediction only	POORLY CHARACTERIZED	862719.AZOLI_0848	2.5e-12	47.76	80.72	76
geneset000561111	COG2931	Hemolysin-type calcium-binding	[Q]: Secondary metabolites biosynthesis, transport and catabolism	METABOLISM	878320.AcavA_010100017258	4.6e-29	62.61	67.25	133
geneset000561113	COG0559	(ABC) transporter	[E]: Amino acid transport and metabolism	METABOLISM	243365.CV_1503	1.5e-25	78.82	100	120
geneset000561115	NOG163895	--	[S]: Function unknown	POORLY CHARACTERIZED	319224.Sputcn32_2489	2.2e-54	69.44	94.12	217
geneset000561116	COG3909	cytochrome C	[C]: Energy production and conversion	METABOLISM	211586.SO_3420	1.7e-36	98.73	83.16	157
geneset000561123	COG3100	YcgL domain-containing protein	[S]: Function unknown	POORLY CHARACTERIZED	998088.B565_1825	2.3e-44	98.91	92	183
geneset000561125	COG0399	DegT DnrJ EryC1 StrS aminotransferase	[E]: Amino acid transport and metabolism	METABOLISM	469617.FUAG_00623	7.7e-152	68.64	98.23	542
geneset000561126	COG0547	Anthranilate phosphoribosyltransferase	[E]: Amino acid transport and metabolism	METABOLISM	878320.AcavA_010100007657	2.2e-154	93.46	100	550
geneset000561127	COG0717	Deoxycytidine triphosphate deaminase	[F]: Nucleotide transport and metabolism	METABOLISM	998088.B565_1901	2.1e-107	100	100	393
geneset000561129	COG1007	NDH-1 shuttles electrons from NADH, via FMN and iron- sulfur (Fe-S) centers, to quinones in the respiratory chain. The immediate electron acceptor for the enzyme in this species is believed to be ubiquinone. Couples the redox reaction to proton translocation (for every two electrons transferred, four hydrogen ions are translocated across the cytoplasmic membrane), and thus conserves the redox energy in a proton gradient (By similarity)	[C]: Energy production and conversion	METABOLISM	243365.CV_0954	5.2e-162	69.3	100	576
geneset000561130	COG1008	subunit m	[C]: Energy production and conversion	METABOLISM	243365.CV_0953	1.1e-128	87.78	100	464
geneset000561131	COG1176	Binding-protein-dependent transport systems, inner membrane component	[P]: Inorganic ion transport and metabolism	METABOLISM	998088.B565_0134	1.8e-161	98.34	100	573
geneset000561133	COG0706	Required for the insertion and or proper folding and or complex formation of integral membrane proteins into the membrane. Involved in integration of membrane proteins that insert both dependently and independently of the Sec translocase complex, as well as at least some lipoproteins	[U]: Intracellular trafficking, secretion, and vesicular transport	CELLULAR PROCESSES AND SIGNALING	279714.FuraDRAFT_3782	2.7e-218	73.44	97.45	763
geneset000561136	COG0450	alkyl hydroperoxide reductase	[O]: Posttranslational modification, protein turnover, chaperones	CELLULAR PROCESSES AND SIGNALING	380703.AHA_1732	5.4e-79	99.31	100	298
geneset000561137	NOG05908	oxidoreductase Domain protein	[R]: General function prediction only	POORLY CHARACTERIZED	521674.Plim_0037	4e-79	75.69	100	299
geneset000561138	COG3408	Glycogen debranching enzyme	[G]: Carbohydrate transport and metabolism	METABOLISM	435590.BVU_2774	2e-285	72.02	96.28	986
geneset000561141	COG0154	Allows the formation of correctly charged Gln-tRNA(Gln) through the transamidation of misacylated Glu-tRNA(Gln) in organisms which lack glutaminyl-tRNA synthetase. The reaction takes place in the presence of glutamine and ATP through an activated gamma-phospho-Glu-tRNA(Gln) (By similarity)	[J]: Translation, ribosomal structure and biogenesis	INFORMATION STORAGE AND PROCESSING	279714.FuraDRAFT_2672	7.5e-121	85.94	99.6	438
geneset000561145	COG4233	cytochrome c biogenesis protein, transmembrane region	--	----	--	981222.Cabther_B0663	2.6e-18	33.9	75.64	97
geneset000561146	COG5518	portal protein	[R]: General function prediction only	POORLY CHARACTERIZED	712898.Pvag_2705	1.2e-30	63.54	89.72	137
geneset000561147	COG1201	dEAD DEAH box helicase	[L]: Replication, recombination and repair	INFORMATION STORAGE AND PROCESSING	371731.Rsw2DRAFT_2608	9.4e-95	73.25	96.05	352
geneset000561148	COG0730	Membrane	[S]: Function unknown	POORLY CHARACTERIZED	998088.B565_2177	2e-09	94.59	100	65
geneset000561149	NOG06804	Integrase	[L]: Replication, recombination and repair	INFORMATION STORAGE AND PROCESSING	693746.OBV_17160	1.4e-36	41	83.33	158
geneset000561150	COG3605	phosphoenolpyruvate--protein phosphotransferase	[T]: Signal transduction mechanisms	CELLULAR PROCESSES AND SIGNALING	438753.AZC_4491	4.6e-54	54.45	100	216
geneset000561151	NOG46872	Filamentation induced by cAMP protein fic	[S]: Function unknown	POORLY CHARACTERIZED	245014.CK3_21890	2.1e-07	34.44	93.62	60
geneset000561152	COG0444	(ABC) transporter	--	----	--	279714.FuraDRAFT_0554	3.1e-148	85.44	100	530
geneset000561153	NOG01338	MSHA biogenesis protein MshQ	[S]: Function unknown	POORLY CHARACTERIZED	319224.Sputcn32_0573	8.7e-236	77.9	100	821
geneset000561155	NOG213990	--	[S]: Function unknown	POORLY CHARACTERIZED	445970.ALIPUT_02405	1.4e-29	40	92.31	135
geneset000561156	COG2801	Retrotransposon protein	[L]: Replication, recombination and repair	INFORMATION STORAGE AND PROCESSING	7668.SPU_008328tr	2.8e-72	48	99.59	277
geneset000561159	NOG01143	TonB-dependent Receptor Plug	[P]: Inorganic ion transport and metabolism	METABOLISM	435590.BVU_1253	3.7e-123	80.16	100	446
geneset000561160	COG0542	ATP-dependent CLP protease ATP-binding subunit	[O]: Posttranslational modification, protein turnover, chaperones	CELLULAR PROCESSES AND SIGNALING	998088.B565_2286	1.3e-276	97.79	94.85	957
geneset000561164	COG2331	Regulatory protein, FmdB family	[S]: Function unknown	POORLY CHARACTERIZED	279714.FuraDRAFT_1334	2.2e-24	66.25	90.36	116
geneset000561165	COG1344	Flagellin	[N]: Cell motility	CELLULAR PROCESSES AND SIGNALING	878320.AcavA_010100010848	1.6e-43	83.78	60.99	181
geneset000561166	COG0471	Transporter	[P]: Inorganic ion transport and metabolism	METABOLISM	290402.Cbei_3708	3.7e-37	41.88	98.72	160
geneset000561167	COG0416	Catalyzes the reversible formation of acyl-phosphate (acyl-PO(4)) from acyl- acyl-carrier-protein (acyl-ACP). This enzyme utilizes acyl-ACP as fatty acyl donor, but not acyl-CoA (By similarity)	[I]: Lipid transport and metabolism	METABOLISM	998088.B565_2001	2.4e-144	97.06	100	516
geneset000561168	COG3051	citrate lyase, alpha	[C]: Energy production and conversion	METABOLISM	469615.FGAG_01141	9.9e-38	72.41	83.45	161
geneset000561169	COG0842	(ABC) transporter	[V]: Defense mechanisms	CELLULAR PROCESSES AND SIGNALING	998088.B565_3357	2.7e-13	97.56	91.11	79
geneset000561171	COG0668	Mechanosensitive ion channel	[M]: Cell wall/membrane/envelope biogenesis	CELLULAR PROCESSES AND SIGNALING	557598.LHK_02965	5.1e-50	65.29	92.39	203
geneset000561172	COG0318	Amp-dependent synthetase and ligase	[I]: Lipid transport and metabolism	METABOLISM	326442.PSHAa2134	1.3e-40	47.12	100	171
geneset000561174	COG2199	Diguanylate cyclase	[T]: Signal transduction mechanisms	CELLULAR PROCESSES AND SIGNALING	998088.B565_1872	2.5e-44	97.85	85.32	183
geneset000561175	COG1696	Membrane bOund o-acyl transferase mboat family protein	[M]: Cell wall/membrane/envelope biogenesis	CELLULAR PROCESSES AND SIGNALING	469617.FUAG_00630	4.2e-160	58.57	100	570
geneset000561179	NOG68913	--	[S]: Function unknown	POORLY CHARACTERIZED	985867.COdytL_010100008506	2.8e-10	34.07	69.47	70
geneset000561180	COG0728	Integral membrane protein (MviN	[R]: General function prediction only	POORLY CHARACTERIZED	279714.FuraDRAFT_1340	4.7e-124	81.59	100	449
geneset000561181	COG0596	Alpha beta hydrolase	[R]: General function prediction only	POORLY CHARACTERIZED	226185.EF0274	5e-15	36.69	97.74	86
geneset000561183	COG0813	purine nucleoside phosphorylase DeoD-type	[F]: Nucleotide transport and metabolism	METABOLISM	382245.ASA_3652	8.8e-60	99.13	86.47	235
geneset000561184	COG1982	decarboxylase	[E]: Amino acid transport and metabolism	METABOLISM	998088.B565_3003	1.1e-79	98.66	78.42	301
geneset000561185	COG0575	phosphatidate Cytidylyltransferase	[I]: Lipid transport and metabolism	METABOLISM	380703.AHA_1178	4e-95	97.74	95.16	352
geneset000561186	NOG26875	Polysaccharide deacetylase	[S]: Function unknown	POORLY CHARACTERIZED	717608.CLS_08350	3.8e-45	60.43	98.58	186
geneset000561192	COG0443	heat shock protein 70	[O]: Posttranslational modification, protein turnover, chaperones	CELLULAR PROCESSES AND SIGNALING	878320.AcavA_010100020023	4.7e-39	77.39	98.95	165
geneset000561195	COG0402	deaminase	[F]: Nucleotide transport and metabolism	METABOLISM	998088.B565_3987	2.3e-127	94.87	100	460
geneset000561197	COG1024	Enoyl-CoA hydratase	[I]: Lipid transport and metabolism	METABOLISM	402881.Plav_2640	2.7e-27	47.86	100	127
geneset000561198	COG0072	phenylalanyl-tRNA synthetase (beta subunit)	[J]: Translation, ribosomal structure and biogenesis	INFORMATION STORAGE AND PROCESSING	998088.B565_1919	0	98.24	100	1535
geneset000561199	NOG178864	Retrotransposon	[R]: General function prediction only	POORLY CHARACTERIZED	39947.LOC_Os08g26400.1	1.7e-08	46.05	88.37	63
geneset000561201	COG2871	NQR complex catalyzes the reduction of ubiquinone-1 to ubiquinol by two successive reactions, coupled with the transport of Na( ) ions from the cytoplasm to the periplasm. The first step is catalyzed by NqrF, which accepts electrons from NADH and reduces ubiquinone-1 to ubisemiquinone by a one-electron transfer pathway (By similarity)	[C]: Energy production and conversion	METABOLISM	242619.PG2177	1.6e-12	84.62	75	76
geneset000561202	COG3385	transposase	[L]: Replication, recombination and repair	INFORMATION STORAGE AND PROCESSING	553217.ENHAE0001_2076	1.7e-29	45.18	87.43	134
geneset000561203	COG2987	Urocanate hydratase	[E]: Amino acid transport and metabolism	METABOLISM	327275.SOHN41_04027	0	97.77	98.31	1160
geneset000561208	NOG102790	Protein of unknown function (DUF1043)	[S]: Function unknown	POORLY CHARACTERIZED	998088.B565_0321	8.3e-33	94.81	83.7	144
geneset000561209	NOG00099	TonB-dependent receptor Plug	[P]: Inorganic ion transport and metabolism	METABOLISM	483215.BACFIN_04708	5.6e-108	77.29	100	396
geneset000561210	COG0330	Band 7 protein	[O]: Posttranslational modification, protein turnover, chaperones	CELLULAR PROCESSES AND SIGNALING	269796.Rru_A2203	6.2e-43	49.21	100	179
geneset000561211	NOG131981	--	[S]: Function unknown	POORLY CHARACTERIZED	8364.ENSXETP00000059275	1.6e-121	68.11	96.71	441
geneset000561212	NOG24072	Potassium channel subfamily K member	[U]: Intracellular trafficking, secretion, and vesicular transport	CELLULAR PROCESSES AND SIGNALING	7955.ENSDARP00000100352	2.3e-06	92.86	51.85	56
geneset000561213	COG2244	Polysaccharide biosynthesis protein	[M]: Cell wall/membrane/envelope biogenesis	CELLULAR PROCESSES AND SIGNALING	697282.Mettu_3910	1.3e-09	27.32	90.1	68
geneset000561214	COG2234	peptidase m28	[R]: General function prediction only	POORLY CHARACTERIZED	667129.HMPREF0758_0449	8.8e-49	58.08	100	198
geneset000561217	COG0220	Catalyzes the formation of N(7)-methylguanine at position 46 (m7G46) in tRNA (By similarity)	[R]: General function prediction only	POORLY CHARACTERIZED	572544.Ilyop_1376	1.2e-69	68.21	100	268
geneset000561220	COG0499	May play a key role in the regulation of the intracellular concentration of adenosylhomocysteine (By similarity)	[H]: Coenzyme transport and metabolism	METABOLISM	998088.B565_1229	3.5e-114	94.47	100	416
geneset000561222	NOG01522	Family of unknown function (DUF490)	[S]: Function unknown	POORLY CHARACTERIZED	547042.BACCOPRO_00383	2.7e-42	38.29	79	177
geneset000561224	COG3162	Membrane	[S]: Function unknown	POORLY CHARACTERIZED	387092.NIS_0525	1.9e-20	50.51	69.72	104
geneset000561225	NOG09647	6-phosphogluconate dehydrogenase, NAD-binding	[R]: General function prediction only	POORLY CHARACTERIZED	998088.B565_0523	6.3e-148	97.18	100	528
geneset000561226	NOG121984	TonB dependent receptor	[P]: Inorganic ion transport and metabolism	METABOLISM	575611.HMPREF0649_02356	2.2e-140	65.6	100	504
geneset000561227	COG3014	(LipO)protein	[S]: Function unknown	POORLY CHARACTERIZED	998088.B565_1425	1.8e-164	96.47	100	583
geneset000561230	COG0210	helicase	[L]: Replication, recombination and repair	INFORMATION STORAGE AND PROCESSING	365044.Pnap_0352	6.2e-74	82.42	95.93	282
geneset000561232	COG0131	imidazoleglycerolphosphate dehydratase	[E]: Amino acid transport and metabolism	METABOLISM	279714.FuraDRAFT_0098	6e-97	88.38	100	359
geneset000561233	COG0118	IGPS catalyzes the conversion of PRFAR and glutamine to IGP, AICAR and glutamate. The hisH subunit provides the glutamine amidotransferase activity that produces the ammonia necessary to hisF for the synthesis of IGP and AICAR (By similarity)	[E]: Amino acid transport and metabolism	METABOLISM	279714.FuraDRAFT_0099	5.6e-109	86.38	100	399
geneset000561234	COG0682	Transfers the N-acyl diglyceride group on what will become the N-terminal cysteine of membrane lipoproteins (By similarity)	[M]: Cell wall/membrane/envelope biogenesis	CELLULAR PROCESSES AND SIGNALING	572544.Ilyop_1169	1.4e-84	67.59	88.89	318
geneset000561235	COG4786	flagellar basal-body rod protein	[N]: Cell motility	CELLULAR PROCESSES AND SIGNALING	246194.CHY_1001	1.9e-12	38.26	47.72	78
geneset000561236	COG2096	Adenosyltransferase	[S]: Function unknown	POORLY CHARACTERIZED	998088.B565_2300	9e-90	91.43	90.67	335
geneset000561237	COG0468	Can catalyze the hydrolysis of ATP in the presence of single-stranded DNA, the ATP-dependent uptake of single-stranded DNA by duplex DNA, and the ATP-dependent hybridization of homologous single-stranded DNAs. It interacts with LexA causing its activation and leading to its autocatalytic cleavage (By similarity)	[L]: Replication, recombination and repair	INFORMATION STORAGE AND PROCESSING	742159.HMPREF0004_2288	2.3e-128	91.95	99.24	463
geneset000561238	COG0347	Nitrogen regulatory protein pii	[E]: Amino acid transport and metabolism	METABOLISM	878320.AcavA_010100004397	2.2e-55	99.11	85.5	220
geneset000561239	NOG101249	Transcriptional regulator	[K]: Transcription	INFORMATION STORAGE AND PROCESSING	862719.AZOLI_0964	1.1e-09	40.21	92.23	68
geneset000561246	COG1393	Arsenate Reductase	[P]: Inorganic ion transport and metabolism	METABOLISM	622637.Met49242DRAFT_4252	3.8e-41	67.21	100	172
geneset000561249	NOG01747	--	[S]: Function unknown	POORLY CHARACTERIZED	391587.KAOT1_05907	5.6e-27	44.59	86.9	126
geneset000561250	COG2987	Urocanate hydratase	[E]: Amino acid transport and metabolism	METABOLISM	211586.SO_0097	8.6e-141	99.6	100	505
geneset000561251	NOG47776	metalloendopeptidase activity	[O]: Posttranslational modification, protein turnover, chaperones	CELLULAR PROCESSES AND SIGNALING	8090.ENSORLP00000017128	1.2e-22	67.12	65.18	111
geneset000561255	COG3711	transcriptional antiterminator	[K]: Transcription	INFORMATION STORAGE AND PROCESSING	469618.FVAG_01019	2.9e-71	27.84	95.57	275
geneset000561256	COG2801	Retrotransposon protein	[L]: Replication, recombination and repair	INFORMATION STORAGE AND PROCESSING	99883.ENSTNIP00000002928	2.6e-42	77.78	88.52	176
geneset000561257	COG0167	Catalyzes the conversion of dihydroorotate to orotate	[F]: Nucleotide transport and metabolism	METABOLISM	279714.FuraDRAFT_2344	1.6e-56	77.86	100	224
geneset000561260	COG0348	4Fe-4S Ferredoxin iron-sulfur binding domain protein	[C]: Energy production and conversion	METABOLISM	998088.B565_3850	7.6e-145	95.67	100	518
geneset000561262	NOG62639	--	[S]: Function unknown	POORLY CHARACTERIZED	274854.MG2_0911	9.3e-17	38.67	78.41	92
geneset000561264	COG1197	transcriptioN-repair coupling factor	[L]: Replication, recombination and repair	INFORMATION STORAGE AND PROCESSING	484018.BACPLE_01892	4.8e-07	87.5	96.97	57
geneset000561265	COG4232	Required to facilitate the formation of correct disulfide bonds in some periplasmic proteins and for the assembly of the periplasmic c-type cytochromes. Acts by transferring electrons from cytoplasmic thioredoxin to the periplasm. This transfer involves a cascade of disulfide bond formation and reduction steps (By similarity)	[O]: Posttranslational modification, protein turnover, chaperones	CELLULAR PROCESSES AND SIGNALING	314283.MED297_16903	2.3e-33	32.95	100	147
geneset000561267	COG3547	Transposase	[L]: Replication, recombination and repair	INFORMATION STORAGE AND PROCESSING	1028307.EAE_08970	7.2e-54	77.61	77.46	215
geneset000561268	COG0469	Pyruvate kinase	[G]: Carbohydrate transport and metabolism	METABOLISM	694427.Palpr_2245	2.6e-29	51.28	93.6	133
geneset000561272	COG1225	alkyl hydroperoxide reductase Thiol specific antioxidant Mal allergen	[O]: Posttranslational modification, protein turnover, chaperones	CELLULAR PROCESSES AND SIGNALING	983548.Krodi_2588	3.5e-43	43.13	88.89	180
geneset000561273	COG0664	transcriptional regulator, crp fnr family	[T]: Signal transduction mechanisms	CELLULAR PROCESSES AND SIGNALING	983328.CFV354_0489	1.6e-65	60.2	100	254
geneset000561277	COG2202	Histidine kinase	[T]: Signal transduction mechanisms	CELLULAR PROCESSES AND SIGNALING	398578.Daci_5124	6.8e-25	36.81	97.6	119
geneset000561281	COG0443	heat shock protein 70	[O]: Posttranslational modification, protein turnover, chaperones	CELLULAR PROCESSES AND SIGNALING	411474.COPEUT_02933	3.7e-89	79.52	100	333
geneset000561282	COG1173	ABC transporter (Permease	[P]: Inorganic ion transport and metabolism	METABOLISM	441620.Mpop_3811	3.2e-37	57.43	94.87	160
geneset000561284	NOG01922	prophage antirepressor	[S]: Function unknown	POORLY CHARACTERIZED	706436.HMPREF9074_02520	3.9e-49	75.59	100	199
geneset000561287	COG2070	2-Nitropropane dioxygenase	[R]: General function prediction only	POORLY CHARACTERIZED	279714.FuraDRAFT_0356	2.2e-144	77.34	100	517
geneset000561289	COG0534	Mate efflux family protein	[V]: Defense mechanisms	CELLULAR PROCESSES AND SIGNALING	878320.AcavA_010100001111	2.1e-30	97.22	85.71	136
geneset000561290	COG0451	Nad-dependent epimerase dehydratase	[M]: Cell wall/membrane/envelope biogenesis	CELLULAR PROCESSES AND SIGNALING	5518.FGSG_03048P0	5.4e-65	55.16	96.1	253
geneset000561293	COG4303	ethanolamine ammonia-lyase	[E]: Amino acid transport and metabolism	METABOLISM	272563.CD1913	5.9e-14	93.18	91.67	81
geneset000561294	COG4819	Reactivating factor for ethanolamine ammonia lyase	[E]: Amino acid transport and metabolism	METABOLISM	272563.CD1912	3e-12	52.63	100	76
geneset000561296	COG0389	Poorly processive error-prone DNA polymerase involved in untargeted mutagenesis. Copies undamaged DNA at stalled replication forks which arise in vivo from mismatched or misaligned primer ends. These misaligned primers can be extended by polIV. Exhibits no 3-5 exonuclease (proofreading) activity. May be involved in translesional synthesis in conjunction with the beta clamp from polIII (By similarity)	[L]: Replication, recombination and repair	INFORMATION STORAGE AND PROCESSING	380703.AHA_1072	2.2e-25	87.3	67.02	120
geneset000561300	COG2885	ompa motb domain protein	[M]: Cell wall/membrane/envelope biogenesis	CELLULAR PROCESSES AND SIGNALING	272943.RSP_1908	2.9e-58	67.98	100	230
geneset000561301	COG2095	multiple antibiotic resistance (MarC)-related protein	[U]: Intracellular trafficking, secretion, and vesicular transport	CELLULAR PROCESSES AND SIGNALING	243365.CV_3706	8.9e-80	80.81	97.54	302
geneset000561302	COG3450	Enzyme of the cupin superfamily	[R]: General function prediction only	POORLY CHARACTERIZED	998088.B565_1543	1.7e-66	94.26	90.37	257
geneset000561303	NOG80707	hemolysin-type calcium-binding region	[S]: Function unknown	POORLY CHARACTERIZED	338969.Rfer_3766	3.5e-45	66.27	96.51	186
geneset000561304	NOG14419	tRNA methyltransferase 44 homolog (S. cerevisiae)	[S]: Function unknown	POORLY CHARACTERIZED	7955.ENSDARP00000112600	8.5e-13	69.64	68.29	78
geneset000561305	NOG57234	--	[S]: Function unknown	POORLY CHARACTERIZED	585543.HMPREF0969_01361	2.1e-102	98.46	100	377
geneset000561306	COG1959	Transcriptional regulator, BadM Rrf2 family	[K]: Transcription	INFORMATION STORAGE AND PROCESSING	279714.FuraDRAFT_0548	3.8e-55	81.82	98.51	219
geneset000561307	COG0532	One of the essential components for the initiation of protein synthesis. Protects formylmethionyl-tRNA from spontaneous hydrolysis and promotes its binding to the 30S ribosomal subunits. Also involved in the hydrolysis of GTP during the formation of the 70S ribosomal complex (By similarity)	[J]: Translation, ribosomal structure and biogenesis	INFORMATION STORAGE AND PROCESSING	694427.Palpr_2897	1.7e-71	81.66	99.41	274
geneset000561308	COG0127	Pyrophosphatase that hydrolyzes non-canonical purine nucleotides such as XTP and ITP dITP to their respective monophosphate derivatives. Might exclude non-canonical purines from DNA precursor pool, thus preventing their incorporation into DNA and avoiding chromosomal lesions (By similarity)	[F]: Nucleotide transport and metabolism	METABOLISM	547045.NEISICOT_01009	1e-15	69.49	73.75	87
geneset000561309	NOG01133	extracellular solute-binding protein, family 1	[G]: Carbohydrate transport and metabolism	METABOLISM	243365.CV_0925	6.5e-74	77.27	98.32	282
geneset000561310	COG1249	dihydrolipoyl dehydrogenase	[C]: Energy production and conversion	METABOLISM	382245.ASA_0021	5.8e-36	93.75	70.18	155
geneset000561311	NOG02619	--	[S]: Function unknown	POORLY CHARACTERIZED	998088.B565_1031	8.7e-92	94.22	100	341
geneset000561313	COG0815	Transfers the fatty acyl group on membrane lipoproteins (By similarity)	[M]: Cell wall/membrane/envelope biogenesis	CELLULAR PROCESSES AND SIGNALING	279714.FuraDRAFT_3647	4.8e-11	60	100	72
geneset000561314	COG1012	Dehydrogenase	[C]: Energy production and conversion	METABOLISM	349163.Acry_1791	5.2e-109	73.95	100	399
geneset000561315	COG0321	Catalyzes the transfer of endogenously produced octanoic acid from octanoyl-acyl-carrier-protein onto the lipoyl domains of lipoate-dependent enzymes. Lipoyl-ACP can also act as a substrate although octanoyl-ACP is likely to be the physiological substrate (By similarity)	[H]: Coenzyme transport and metabolism	METABOLISM	398578.Daci_0411	7.9e-40	78.1	100	168
geneset000561317	COG1944	methanogenesis marker protein 1	[S]: Function unknown	POORLY CHARACTERIZED	292415.Tbd_0612	1.3e-76	61.95	100	291
geneset000561320	NOG00011	Histidine kinase	[T]: Signal transduction mechanisms	CELLULAR PROCESSES AND SIGNALING	382245.ASA_2109	4.1e-20	92	80.65	102
geneset000561321	COG0834	(ABC) transporter	[E]: Amino acid transport and metabolism	METABOLISM	279714.FuraDRAFT_3360	3.4e-128	75.75	100	463
geneset000561322	COG1126	ABC transporter, (ATP-binding protein)	[E]: Amino acid transport and metabolism	METABOLISM	279714.FuraDRAFT_3361	7.1e-116	87.03	98.76	422
geneset000561323	COG0030	Specifically dimethylates two adjacent adenosines (A1518 and A1519) in the loop of a conserved hairpin near the 3'-end of 16S rRNA in the 30S particle. May play a critical role in biogenesis of 30S subunits (By similarity)	[J]: Translation, ribosomal structure and biogenesis	INFORMATION STORAGE AND PROCESSING	279714.FuraDRAFT_3362	1.1e-111	77.65	100	408
geneset000561324	COG0538	isocitrate dehydrogenase (NADp)	[C]: Energy production and conversion	METABOLISM	470145.BACCOP_03270	7.6e-54	58.76	96.72	215
geneset000561327	COG0173	aspartyl-trna synthetase	[J]: Translation, ribosomal structure and biogenesis	INFORMATION STORAGE AND PROCESSING	243365.CV_3740	1.4e-161	90.13	98.7	574
geneset000561330	NOG09054	TonB-dependent Receptor Plug	[P]: Inorganic ion transport and metabolism	METABOLISM	411477.PARMER_00200	4e-76	59.65	99.56	290
geneset000561333	COG5013	nitrate reductase, alpha subunit	[C]: Energy production and conversion	METABOLISM	314275.MADE_1019275	1.2e-10	63.41	100	70
geneset000561335	COG0451	Nad-dependent epimerase dehydratase	[M]: Cell wall/membrane/envelope biogenesis	CELLULAR PROCESSES AND SIGNALING	998088.B565_3268	2.3e-178	93.79	100	630
geneset000561336	COG0006	peptidase M24	[E]: Amino acid transport and metabolism	METABOLISM	243365.CV_2796	2.8e-59	60.32	97.93	233
geneset000561337	NOG176328	SpoOM protein	[S]: Function unknown	POORLY CHARACTERIZED	243365.CV_0236	4.5e-19	58.65	100	99
geneset000561339	COG0748	pyridoxamine 5-phosphate	[P]: Inorganic ion transport and metabolism	METABOLISM	675812.VHA_000995	1.1e-44	50.59	91.89	185
geneset000561343	NOG53800	--	[S]: Function unknown	POORLY CHARACTERIZED	675817.VDA_000070	5.1e-36	52.11	82.56	156
geneset000561345	COG0770	Involved in cell wall formation. Catalyzes the final step in the synthesis of UDP-N-acetylmuramoyl-pentapeptide the precursor of murein (By similarity)	[M]: Cell wall/membrane/envelope biogenesis	CELLULAR PROCESSES AND SIGNALING	243365.CV_4347	4.8e-88	72.06	100	329
geneset000561347	COG0110	acetyltransferase	[R]: General function prediction only	POORLY CHARACTERIZED	391598.FBBAL38_02570	5.1e-17	37.04	96.97	93
geneset000561348	COG0716	Low-potential electron donor to a number of redox enzymes (By similarity)	[C]: Energy production and conversion	METABOLISM	94122.Shewana3_2823	3.6e-09	71.79	57.35	65
geneset000561349	COG0124	Histidyl-trna synthetase	[J]: Translation, ribosomal structure and biogenesis	INFORMATION STORAGE AND PROCESSING	391591.VSAK1_12055	1.8e-17	100	70.18	93
geneset000561351	COG1101	(ABC) transporter	[R]: General function prediction only	POORLY CHARACTERIZED	279714.FuraDRAFT_1228	1.9e-31	82.35	100	140
geneset000561353	COG0153	Catalyzes the transfer of the gamma-phosphate of ATP to D-galactose to form alpha-D-galactose-1-phosphate (Gal-1-P) (By similarity)	[G]: Carbohydrate transport and metabolism	METABOLISM	547042.BACCOPRO_03365	3.3e-81	88.1	89.84	306
geneset000561359	COG0080	This protein binds directly to 23S ribosomal RNA (By similarity)	[J]: Translation, ribosomal structure and biogenesis	INFORMATION STORAGE AND PROCESSING	553218.CAMRE0001_1617	1.3e-33	80	97.83	147
geneset000561361	NOG68546	domain-containing protein	[S]: Function unknown	POORLY CHARACTERIZED	717231.Flexsi_1463	3e-08	61.22	25.13	64
geneset000561362	COG0338	Dna adenine methylase	[L]: Replication, recombination and repair	INFORMATION STORAGE AND PROCESSING	744980.TRICHSKD4_2318	7e-71	56.41	95.9	272
geneset000561363	COG2610	Gluconate	--	----	--	998088.B565_1372	4.9e-73	93.83	74.76	279
geneset000561366	NOG02081	--	[S]: Function unknown	POORLY CHARACTERIZED	714943.Mucpa_1790	4.3e-63	44.32	98.81	247
geneset000561371	COG3308	membrAne	[S]: Function unknown	POORLY CHARACTERIZED	998088.B565_1507	5.9e-21	89.47	100	104
geneset000561372	NOG05704	tonB-dependent Receptor	[P]: Inorganic ion transport and metabolism	METABOLISM	706436.HMPREF9074_04045	5.7e-112	52.36	99.74	409
geneset000561373	COG3720	hemin transport protein	[P]: Inorganic ion transport and metabolism	METABOLISM	557598.LHK_01192	1.8e-30	60.2	100	137
geneset000561374	COG4558	periplasmic binding protein	[P]: Inorganic ion transport and metabolism	METABOLISM	557598.LHK_01190	1.5e-10	67.21	87.14	70
geneset000561376	COG0488	(ABC) transporter	[R]: General function prediction only	POORLY CHARACTERIZED	572544.Ilyop_0770	4.7e-119	87.92	84.21	433
geneset000561378	NOG11059	--	[S]: Function unknown	POORLY CHARACTERIZED	269797.Mbar_A0080	5.1e-18	34.59	88.33	96
geneset000561380	COG4232	Required to facilitate the formation of correct disulfide bonds in some periplasmic proteins and for the assembly of the periplasmic c-type cytochromes. Acts by transferring electrons from cytoplasmic thioredoxin to the periplasm. This transfer involves a cascade of disulfide bond formation and reduction steps (By similarity)	[O]: Posttranslational modification, protein turnover, chaperones	CELLULAR PROCESSES AND SIGNALING	998088.B565_0766	1.2e-288	94.14	100	997
geneset000561382	NOG01930	transposase	[L]: Replication, recombination and repair	INFORMATION STORAGE AND PROCESSING	878320.AcavA_010100012744	1.8e-40	92.05	100	170
geneset000561385	COG0199	Binds 16S rRNA, required for the assembly of 30S particles and may also be responsible for determining the conformation of the 16S rRNA at the A site (By similarity)	[J]: Translation, ribosomal structure and biogenesis	INFORMATION STORAGE AND PROCESSING	344747.PM8797T_09604	3.3e-26	70.79	100	122
geneset000561386	COG1660	Displays ATPase and GTPase activities (By similarity)	[R]: General function prediction only	POORLY CHARACTERIZED	243365.CV_3336	9.3e-52	72.06	96.45	208
geneset000561390	COG0409	hydrogenase expression formation protein HypD	[O]: Posttranslational modification, protein turnover, chaperones	CELLULAR PROCESSES AND SIGNALING	380703.AHA_2512	1.8e-112	97.61	99.52	410
geneset000561391	COG2244	Polysaccharide biosynthesis protein	[M]: Cell wall/membrane/envelope biogenesis	CELLULAR PROCESSES AND SIGNALING	243277.VC0921	2.3e-06	93.1	70.73	55
geneset000561395	NOG23344	--	[S]: Function unknown	POORLY CHARACTERIZED	226186.BT_0546	6e-57	60.11	90.36	226
geneset000561396	COG0414	Catalyzes the condensation of pantoate with beta-alanine in an ATP-dependent reaction via a pantoyl-adenylate intermediate (By similarity)	[H]: Coenzyme transport and metabolism	METABOLISM	998088.B565_0665	1e-148	92.1	95.72	531
geneset000561399	COG3791	Glutathione-dependent formaldehyde-activating Gfa	[S]: Function unknown	POORLY CHARACTERIZED	326297.Sama_1413	6.8e-29	69.62	70.54	132
geneset000561400	COG2005	Transcriptional regulator, ModE family	[K]: Transcription	INFORMATION STORAGE AND PROCESSING	525898.Sdel_2059	1e-77	60.58	97.97	295
geneset000561402	COG1086	polysaccharide biosynthesis protein	[M]: Cell wall/membrane/envelope biogenesis	CELLULAR PROCESSES AND SIGNALING	380703.AHA_2891	7.2e-84	88.17	100	315
geneset000561403	COG2027	D-alanyl-D-alanine carboxypeptidase	[M]: Cell wall/membrane/envelope biogenesis	CELLULAR PROCESSES AND SIGNALING	694427.Palpr_1665	2.8e-43	44.68	100	180
geneset000561404	COG1706	Assembles around the rod to form the L-ring and probably protects the motor basal body from shearing forces during rotation (By similarity)	[N]: Cell motility	CELLULAR PROCESSES AND SIGNALING	243365.CV_1708	1.4e-59	74.38	98.16	234
geneset000561405	COG0799	Functions as a ribosomal silencing factor. Interacts with ribosomal protein L14 (rplN), blocking formation of intersubunit bridge B8. Prevents association of the 30S and 50S ribosomal subunits and the formation of functional ribosomes, thus repressing translation (By similarity)	[S]: Function unknown	POORLY CHARACTERIZED	243365.CV_0518	4.4e-16	83.64	94.83	88
geneset000561406	NOG05276	group 2 family	[M]: Cell wall/membrane/envelope biogenesis	CELLULAR PROCESSES AND SIGNALING	706436.HMPREF9074_04003	3.4e-96	72.81	100	356
geneset000561408	COG0422	Catalyzes the synthesis of the hydroxymethylpyrimidine phosphate (HMP-P) moiety of thiamine from aminoimidazole ribotide (AIR) in a radical S-adenosyl-L-methionine (SAM)-dependent reaction (By similarity)	[H]: Coenzyme transport and metabolism	METABOLISM	420662.Mpe_A1610	1.5e-34	60.8	100	151
geneset000561410	NOG13802	SMC domain protein	[S]: Function unknown	POORLY CHARACTERIZED	243365.CV_0861	1.4e-124	74.43	100	451
geneset000561414	NOG03293	--	[S]: Function unknown	POORLY CHARACTERIZED	76114.ebA2414	7.4e-59	88.81	100	231
geneset000561416	COG4235	cytochrome c-type biogenesis protein	[O]: Posttranslational modification, protein turnover, chaperones	CELLULAR PROCESSES AND SIGNALING	380703.AHA_2470	1.1e-37	95.45	100	161
geneset000561417	COG0286	type I restriction-modification system	[V]: Defense mechanisms	CELLULAR PROCESSES AND SIGNALING	762984.HMPREF9445_01348	2.9e-154	82.91	100	550
geneset000561418	COG2801	Retrotransposon protein	[L]: Replication, recombination and repair	INFORMATION STORAGE AND PROCESSING	7668.SPU_021678tr	1.5e-21	45.54	88.89	107
geneset000561419	COG4108	Increases the formation of ribosomal termination complexes and stimulates activities of RF-1 and RF-2. It binds guanine nucleotides and has strong preference for UGA stop codons. It may interact directly with the ribosome. The stimulation of RF- 1 and RF-2 is significantly reduced by GTP and GDP, but not by GMP (By similarity)	[J]: Translation, ribosomal structure and biogenesis	INFORMATION STORAGE AND PROCESSING	903510.vfu_A00956	1.4e-21	100	100	106
geneset000561420	COG0518	Catalyzes the synthesis of GMP from XMP (By similarity)	[F]: Nucleotide transport and metabolism	METABOLISM	583345.Mmol_0599	8.5e-10	47.54	100	67
geneset000561421	COG0265	serine protease	[O]: Posttranslational modification, protein turnover, chaperones	CELLULAR PROCESSES AND SIGNALING	279714.FuraDRAFT_2264	4.2e-37	55.13	99.36	159
geneset000561422	COG0760	peptidyl-prolyl cis-trans isomerase	[O]: Posttranslational modification, protein turnover, chaperones	CELLULAR PROCESSES AND SIGNALING	279714.FuraDRAFT_3836	2.9e-62	53.31	97.34	244
geneset000561423	COG0534	Mate efflux family protein	[V]: Defense mechanisms	CELLULAR PROCESSES AND SIGNALING	435591.BDI_3676	2e-69	50.71	98.94	268
geneset000561424	COG0556	damaged site, the DNA wraps around one UvrB monomer. DNA wrap is dependent on ATP binding by UvrB and probably causes local melting of the DNA helix, facilitating insertion of UvrB beta-hairpin between the DNA strands. Then UvrB probes one DNA strand for the presence of a lesion. If a lesion is found the UvrA subunits dissociate and the UvrB-DNA preincision complex is formed. This complex is subsequently bound by UvrC and the second UvrB is released. If no lesion is found, the DNA wraps around the other UvrB subunit that will check the other stand for damage (By similarity)	[L]: Replication, recombination and repair	INFORMATION STORAGE AND PROCESSING	1002672.SAR11G3_00734	2.1e-77	75.43	100	293
geneset000561425	COG1519	3-Deoxy-D-manno-octulosonic-acid transferase	[M]: Cell wall/membrane/envelope biogenesis	CELLULAR PROCESSES AND SIGNALING	742767.HMPREF9456_00315	3.8e-55	59.3	100	219
geneset000561426	COG4539	DUF962 domain protein	[S]: Function unknown	POORLY CHARACTERIZED	999541.bgla_1g32450	2.7e-34	53.09	96.34	150
geneset000561428	COG1653	extracellular solute-binding protein family 1	[G]: Carbohydrate transport and metabolism	METABOLISM	998088.B565_0437	5.8e-116	98.99	100	422
geneset000561429	COG0744	penicillin-binding protein	[M]: Cell wall/membrane/envelope biogenesis	CELLULAR PROCESSES AND SIGNALING	279714.FuraDRAFT_1254	1.8e-100	80.18	100	370
geneset000561432	NOG01311	phosphate-selective porin O and P	[P]: Inorganic ion transport and metabolism	METABOLISM	908612.HMPREF9720_0587	4.2e-34	51.01	98.01	149
geneset000561434	NOG26651	Platelet-derived growth factor receptor-like	[A]: RNA processing and modification	INFORMATION STORAGE AND PROCESSING	7955.ENSDARP00000024039	2.2e-44	92.71	77.42	183
geneset000561436	NOG64384	Dual specificity phosphatase	[T]: Signal transduction mechanisms	CELLULAR PROCESSES AND SIGNALING	7955.ENSDARP00000111211	5.8e-29	95.16	49.21	132
geneset000561439	COG3434	Diguanylate phosphodiesterase	[T]: Signal transduction mechanisms	CELLULAR PROCESSES AND SIGNALING	380703.AHA_2142	5.1e-167	72.73	99.75	592
geneset000561441	NOG40074	EpsI family	[S]: Function unknown	POORLY CHARACTERIZED	323848.Nmul_A0247	1e-06	46.88	92.75	57
geneset000561443	COG1607	thioesterase Superfamily protein	[I]: Lipid transport and metabolism	METABOLISM	365046.Rta_09300	4.8e-53	85.37	89.13	212
geneset000561444	NOG10974	dna modification	[L]: Replication, recombination and repair	INFORMATION STORAGE AND PROCESSING	314271.RB2654_19003	9.4e-202	81.13	88.7	708
geneset000561446	COG0580	Channel that permits osmotically driven movement of water in both directions. It is involved in the osmoregulation and in the maintenance of cell turgor during volume expansion in rapidly growing cells. It mediates rapid entry or exit of water in response to abrupt changes in osmolarity (By similarity)	[G]: Carbohydrate transport and metabolism	METABOLISM	452637.Oter_1589	3e-38	48.29	96.68	164
geneset000561447	COG0296	Catalyzes the formation of the alpha-1,6-glucosidic linkages in glycogen by scission of a 1,4-alpha-linked oligosaccharide from growing alpha-1,4-glucan chains and the subsequent attachment of the oligosaccharide to the alpha-1,6 position (By similarity)	[G]: Carbohydrate transport and metabolism	METABOLISM	380703.AHA_3616	2.9e-197	95.48	100	693
geneset000561449	COG0477	major facilitator Superfamily	[G]: Carbohydrate transport and metabolism	METABOLISM	7955.ENSDARP00000003362	2.9e-27	60.33	77.63	127
geneset000561452	COG0173	aspartyl-trna synthetase	[J]: Translation, ribosomal structure and biogenesis	INFORMATION STORAGE AND PROCESSING	469606.FSCG_01066	1e-269	77.59	98	934
geneset000561453	NOG114631	--	[S]: Function unknown	POORLY CHARACTERIZED	998088.B565_3115	2.7e-45	86.14	100	186
geneset000561456	COG1242	radical SAM protein	[R]: General function prediction only	POORLY CHARACTERIZED	279714.FuraDRAFT_0209	1.4e-88	79.9	99.5	331
geneset000561457	COG0561	,hydrolase	[R]: General function prediction only	POORLY CHARACTERIZED	321332.CYB_2101	1.4e-13	35.86	96.6	81
geneset000561461	NOG208522	Pfam:TonB	[P]: Inorganic ion transport and metabolism	METABOLISM	420662.Mpe_A3718	5.4e-15	68.48	98.92	86
geneset000561463	COG0280	phosphate acetyltransferase	[C]: Energy production and conversion	METABOLISM	279714.FuraDRAFT_3904	4.8e-247	86.79	98.64	859
geneset000561464	COG1989	Cleaves type-4 fimbrial leader sequence and methylates the N-terminal (generally Phe) residue (By similarity)	--	----	--	998088.B565_0357	3.7e-108	91.59	99.07	396
geneset000561465	COG1523	Glycogen debranching enzyme	[G]: Carbohydrate transport and metabolism	METABOLISM	998088.B565_1711	4.4e-204	95.39	100	715
geneset000561467	COG0564	Pseudouridine synthase	[J]: Translation, ribosomal structure and biogenesis	INFORMATION STORAGE AND PROCESSING	306263.Cla_0023	4.7e-71	49.28	97.16	273
geneset000561468	COG4575	Conserved Protein	[S]: Function unknown	POORLY CHARACTERIZED	243365.CV_3467	1.7e-26	62.5	100	124
geneset000561470	COG0643	CheA signal transduction histidine kinase	[T]: Signal transduction mechanisms	CELLULAR PROCESSES AND SIGNALING	998088.B565_1119	4.2e-63	90.06	81.87	246
geneset000561473	COG1197	transcriptioN-repair coupling factor	[L]: Replication, recombination and repair	INFORMATION STORAGE AND PROCESSING	279714.FuraDRAFT_1301	7.3e-167	88.6	100	592
geneset000561474	NOG11708	apolipoprotein B (including Ag(x) antigen)	[U]: Intracellular trafficking, secretion, and vesicular transport	CELLULAR PROCESSES AND SIGNALING	7955.ENSDARP00000062792	5.8e-29	86.11	75	132
geneset000561476	NOG140427	--	[S]: Function unknown	POORLY CHARACTERIZED	8090.ENSORLP00000001426	1.7e-11	29.5	92.05	74
geneset000561477	NOG10937	Breast cancer 2, early onset	[L]: Replication, recombination and repair	INFORMATION STORAGE AND PROCESSING	7955.ENSDARP00000099674	9.3e-31	67.26	100	138
geneset000561478	COG0675	Transposase	[L]: Replication, recombination and repair	INFORMATION STORAGE AND PROCESSING	536227.CcarbDRAFT_2653	9.4e-86	70.4	97.81	322
geneset000561480	COG0787	Catalyzes the interconversion of L-alanine and D- alanine. May also act on other amino acids (By similarity)	[M]: Cell wall/membrane/envelope biogenesis	CELLULAR PROCESSES AND SIGNALING	391896.A1I_00855	4.7e-31	37.9	99.53	140
geneset000561482	COG0610	Type I site-specific deoxyribonuclease	[V]: Defense mechanisms	CELLULAR PROCESSES AND SIGNALING	657309.BXY_36510	9.3e-36	52.35	92.86	155
geneset000561484	NOG14989	Transcriptional regulator	[K]: Transcription	INFORMATION STORAGE AND PROCESSING	998088.B565_2314	2.8e-25	100	64.44	119
geneset000561485	COG3203	Membrane	[M]: Cell wall/membrane/envelope biogenesis	CELLULAR PROCESSES AND SIGNALING	380703.AHA_0854	1.4e-73	80.35	100	281
geneset000561487	NOG00142	TonB-dependent Receptor Plug	[P]: Inorganic ion transport and metabolism	METABOLISM	457424.BFAG_00305	7.4e-67	50	100	259
geneset000561488	COG1145	4Fe-4S ferredoxin, iron-sulfur binding	[C]: Energy production and conversion	METABOLISM	998088.B565_3823	3.2e-102	99.42	100	376
geneset000561489	COG2841	Protein of unknown function (DUF465)	[S]: Function unknown	POORLY CHARACTERIZED	266265.Bxe_B2645	1.7e-22	71.83	100	110
geneset000561491	COG0675	Transposase	[L]: Replication, recombination and repair	INFORMATION STORAGE AND PROCESSING	1028307.EAE_06770	5.8e-47	69.92	86.93	192
geneset000561492	NOG156833	--	[S]: Function unknown	POORLY CHARACTERIZED	634503.NT01EI_1994	2.8e-24	49.19	86.52	117
geneset000561493	COG0688	Phosphatidylserine decarboxylase	[I]: Lipid transport and metabolism	METABOLISM	469616.FMAG_01199	4e-122	70.9	92.28	443
geneset000561494	COG1496	Multi-copper polyphenol oxidoreductase laccase	[S]: Function unknown	POORLY CHARACTERIZED	998088.B565_3767	9.9e-114	94.34	100	414
geneset000561495	COG5001	Diguanylate cyclase phosphodiesterase	[T]: Signal transduction mechanisms	CELLULAR PROCESSES AND SIGNALING	279714.FuraDRAFT_1300	1.3e-78	70.95	100	298
geneset000561497	NOG01890	Nucleotidyl transferase of unknown function (DUF1814)	[S]: Function unknown	POORLY CHARACTERIZED	634500.EbC_35100	2.6e-40	48.48	98.8	170
geneset000561498	COG1344	Flagellin	[N]: Cell motility	CELLULAR PROCESSES AND SIGNALING	697303.Thewi_0568	1.3e-27	43.28	100	128
geneset000561499	COG0272	DNA ligase that catalyzes the formation of phosphodiester linkages between 5'-phosphoryl and 3'-hydroxyl groups in double-stranded DNA using NAD as a coenzyme and as the energy source for the reaction. It is essential for DNA replication and repair of damaged DNA (By similarity)	[L]: Replication, recombination and repair	INFORMATION STORAGE AND PROCESSING	457424.BFAG_01975	2.9e-08	79.41	89.47	62
geneset000561503	NOG01395	Extracellular solute-binding protein, family 5	[R]: General function prediction only	POORLY CHARACTERIZED	391735.Veis_1300	3.8e-58	65.14	97.77	229
geneset000561504	COG0212	5-formyltetrahydrofolate cyclo-ligase	[H]: Coenzyme transport and metabolism	METABOLISM	998088.B565_1408	7.6e-108	91.92	100	395
geneset000561505	COG0561	,hydrolase	[R]: General function prediction only	POORLY CHARACTERIZED	998088.B565_0023	3.3e-154	100	99.63	549
geneset000561510	COG0546	had-superfamily hydrolase, subfamily ia, variant	[R]: General function prediction only	POORLY CHARACTERIZED	114615.BRADO3430	3.1e-49	74.05	100	199
geneset000561513	COG2195	Cleaves the N-terminal amino acid of tripeptides (By similarity)	[E]: Amino acid transport and metabolism	METABOLISM	557598.LHK_02236	9.8e-24	84.38	85.33	114
geneset000561515	COG4242	Cyanophycinase	--	----	--	325240.Sbal_1987	1.1e-63	69.36	88.27	248
geneset000561516	COG1825	This is one of the proteins that binds to the 5S RNA in the ribosome where it forms part of the central protuberance (By similarity)	[J]: Translation, ribosomal structure and biogenesis	INFORMATION STORAGE AND PROCESSING	553218.CAMRE0001_1906	7.3e-70	75.84	100	268
geneset000561519	COG1187	Pseudouridine synthase	[J]: Translation, ribosomal structure and biogenesis	INFORMATION STORAGE AND PROCESSING	349741.Amuc_1442	2e-37	62.9	100	160
geneset000561520	COG1145	4Fe-4S ferredoxin, iron-sulfur binding	[C]: Energy production and conversion	METABOLISM	998088.B565_1074	1.2e-151	94.64	99.64	541
geneset000561521	COG2877	Phospho-2-dehydro-3-deoxyoctonate aldolase	[M]: Cell wall/membrane/envelope biogenesis	CELLULAR PROCESSES AND SIGNALING	344747.PM8797T_10584	9.4e-46	69.47	98.5	188
geneset000561522	COG0531	amino acid	[E]: Amino acid transport and metabolism	METABOLISM	7955.ENSDARP00000111087	1.2e-64	97.69	100	251
geneset000561523	COG0822	sUF system Fes assembly protein, NifU family	[C]: Energy production and conversion	METABOLISM	243365.CV_1093	1.8e-62	92.91	100	243
geneset000561524	COG1210	utp--glucose-1-phosphate uridylyltransferase	[M]: Cell wall/membrane/envelope biogenesis	CELLULAR PROCESSES AND SIGNALING	349102.Rsph17025_2751	1.6e-92	83.25	100	344
geneset000561525	COG1226	PotAssium voltage-gated channel	[P]: Inorganic ion transport and metabolism	METABOLISM	380394.Lferr_2691	4.4e-37	50	100	159
geneset000561529	COG0793	protease	[M]: Cell wall/membrane/envelope biogenesis	CELLULAR PROCESSES AND SIGNALING	998088.B565_1955	4.3e-109	94.76	100	399
geneset000561531	COG0286	type I restriction-modification system	[V]: Defense mechanisms	CELLULAR PROCESSES AND SIGNALING	908612.HMPREF9720_1027	6.3e-80	78.61	99.47	302
geneset000561532	COG0360	Binds together with S18 to 16S ribosomal RNA (By similarity)	[J]: Translation, ribosomal structure and biogenesis	INFORMATION STORAGE AND PROCESSING	856793.MICA_2305	2.1e-24	51.49	98.06	117
geneset000561535	NOG213106	abc transporter permease protein	[V]: Defense mechanisms	CELLULAR PROCESSES AND SIGNALING	411477.PARMER_02264	6.1e-61	57.96	99.12	239
geneset000561536	COG1506	peptidase s9 prolyl oligopeptidase active site domain protein	[E]: Amino acid transport and metabolism	METABOLISM	225849.swp_4481	5.9e-11	76.92	48.75	72
geneset000561537	COG0376	Bifunctional enzyme with both catalase and broad- spectrum peroxidase activity (By similarity)	[P]: Inorganic ion transport and metabolism	METABOLISM	272624.lpg2389	4e-84	78.09	100	316
geneset000561538	NOG188181	--	[S]: Function unknown	POORLY CHARACTERIZED	344747.PM8797T_18019	1.8e-18	36.49	96.58	97
geneset000561540	COG1104	cysteine desulfurase	[E]: Amino acid transport and metabolism	METABOLISM	279714.FuraDRAFT_0547	3.1e-98	92.31	100	363
geneset000561541	COG2223	Transporter	[P]: Inorganic ion transport and metabolism	METABOLISM	762376.AXYL_02956	2.2e-147	79.57	95.91	527
geneset000561542	COG0458	carbamoyl-phosphate synthetase ammonia chain	[F]: Nucleotide transport and metabolism	METABOLISM	998088.B565_1413	4.9e-34	93.67	100	148
geneset000561545	COG0697	membrane	--	----	--	572480.Arnit_0851	2.2e-66	46.67	94.98	258
geneset000561547	COG2179	had superfamily (subfamily IIIa) phosphatase	[R]: General function prediction only	POORLY CHARACTERIZED	552396.HMPREF0863_01074	3.2e-33	55.56	98.54	146
geneset000561548	COG0542	ATP-dependent CLP protease ATP-binding subunit	[O]: Posttranslational modification, protein turnover, chaperones	CELLULAR PROCESSES AND SIGNALING	279714.FuraDRAFT_1656	1.1e-164	92.05	100	584
geneset000561549	COG0768	penicillin-binding protein	[M]: Cell wall/membrane/envelope biogenesis	CELLULAR PROCESSES AND SIGNALING	658086.HMPREF0994_02161	6.8e-33	65.49	67.26	146
geneset000561550	COG0477	major facilitator Superfamily	[G]: Carbohydrate transport and metabolism	METABOLISM	156889.Mmc1_2937	2.3e-43	49.75	96.59	181
geneset000561551	COG1565	NADH dehydrogenase ubiquinone complex I, assembly factor 7	[S]: Function unknown	POORLY CHARACTERIZED	387092.NIS_1063	4.6e-43	56.49	84.62	179
geneset000561553	COG2839	Membrane	[S]: Function unknown	POORLY CHARACTERIZED	279714.FuraDRAFT_2866	1.7e-29	66.35	98.11	134
geneset000561554	COG1776	CheC --inhibitor of MCP methylation	[N]: Cell motility	CELLULAR PROCESSES AND SIGNALING	553218.CAMRE0001_1095	2.7e-59	52.1	99.16	234
geneset000561557	COG0642	Histidine kinase	[T]: Signal transduction mechanisms	CELLULAR PROCESSES AND SIGNALING	94122.Shewana3_0636	1.8e-92	98.3	100	344
geneset000561558	COG0593	it binds specifically double-stranded DNA at a 9 bp consensus (dnaA box) 5'-TTATC CA A CA A-3'. DnaA binds to ATP and to acidic phospholipids (By similarity)	[L]: Replication, recombination and repair	INFORMATION STORAGE AND PROCESSING	318161.Sden_0001	1e-20	89.29	96.55	104
geneset000561559	NOG20460	--	[S]: Function unknown	POORLY CHARACTERIZED	435590.BVU_3578	3.8e-11	44.83	98.86	72
geneset000561560	COG0474	P-type atpase	[P]: Inorganic ion transport and metabolism	METABOLISM	85643.Tmz1t_0270	5.6e-43	63.58	94.74	179
geneset000561561	COG0312	peptidase U62 modulator of DNA gyrase	[R]: General function prediction only	POORLY CHARACTERIZED	349102.Rsph17025_3001	2.7e-67	73.12	100	260
geneset000561562	NOG12625	Cytoplasmic polyadenylation element binding protein	[R]: General function prediction only	POORLY CHARACTERIZED	7955.ENSDARP00000109570	1.3e-32	100	78.82	144
geneset000561563	COG0740	Cleaves peptides in various proteins in a process that requires ATP hydrolysis. Has a chymotrypsin-like activity. Plays a major role in the degradation of misfolded proteins (By similarity)	[O]: Posttranslational modification, protein turnover, chaperones	CELLULAR PROCESSES AND SIGNALING	882.DVU1501	1.3e-40	44.21	90.23	172
geneset000561566	COG0065	Catalyzes the isomerization between 2-isopropylmalate and 3-isopropylmalate, via the formation of 2-isopropylmaleate (By similarity)	[E]: Amino acid transport and metabolism	METABOLISM	998088.B565_3377	5.2e-65	100	100	252
geneset000561567	NOG41046	crispr-associated protein	[L]: Replication, recombination and repair	INFORMATION STORAGE AND PROCESSING	400668.Mmwyl1_3544	8.2e-54	71.05	100	215
geneset000561568	COG1226	PotAssium voltage-gated channel	[P]: Inorganic ion transport and metabolism	METABOLISM	557598.LHK_02848	6e-79	64.94	98.91	299
geneset000561569	COG3307	O-Antigen Polymerase	[M]: Cell wall/membrane/envelope biogenesis	CELLULAR PROCESSES AND SIGNALING	998088.B565_2772	2e-63	65.33	100	247
geneset000561570	COG0281	malic enzyme	[C]: Energy production and conversion	METABOLISM	998088.B565_2964	9.7e-73	97.18	100	278
geneset000561571	NOG190836	alpha-tubulin suppressor and related RCC1 domain-containing protein	[S]: Function unknown	POORLY CHARACTERIZED	715451.ambt_18905	2.1e-52	51.22	98.54	211
geneset000561572	COG1404	peptidase (S8 and S53, subtilisin, kexin, sedolisin	[O]: Posttranslational modification, protein turnover, chaperones	CELLULAR PROCESSES AND SIGNALING	335543.Sfum_2919	3.7e-75	45.84	79.95	287
geneset000561575	COG1961	Resolvase	[L]: Replication, recombination and repair	INFORMATION STORAGE AND PROCESSING	1007104.SUS17_3112	1e-57	58.41	96.83	228
geneset000561576	COG1825	This is one of the proteins that binds to the 5S RNA in the ribosome where it forms part of the central protuberance (By similarity)	[J]: Translation, ribosomal structure and biogenesis	INFORMATION STORAGE AND PROCESSING	878320.AcavA_010100012924	1.4e-44	98.95	89.62	184
geneset000561580	NOG65646	--	[S]: Function unknown	POORLY CHARACTERIZED	552398.HMPREF0866_00377	4.2e-22	35.15	95.35	110
geneset000561582	COG0717	Deoxycytidine triphosphate deaminase	[F]: Nucleotide transport and metabolism	METABOLISM	521674.Plim_0612	6.9e-21	73.85	95.52	104
geneset000561583	COG1186	Peptide chain release factor 2 directs the termination of translation in response to the peptide chain termination codons UGA and UAA (By similarity)	[J]: Translation, ribosomal structure and biogenesis	INFORMATION STORAGE AND PROCESSING	998088.B565_3508	8.9e-69	96.38	92.62	265
geneset000561585	NOG56328	--	[S]: Function unknown	POORLY CHARACTERIZED	521674.Plim_1459	3.1e-07	52.38	34.62	60
geneset000561587	NOG212073	NUcleoside	[G]: Carbohydrate transport and metabolism	METABOLISM	435590.BVU_3613	1.3e-42	75.65	87.79	177
geneset000561589	NOG212434	Formate dehydrogenase Alpha subunit	[C]: Energy production and conversion	METABOLISM	279714.FuraDRAFT_0600	2.7e-91	82.8	99.47	340
geneset000561590	COG0193	The natural substrate for this enzyme may be peptidyl- tRNAs which drop off the ribosome during protein synthesis (By similarity)	[J]: Translation, ribosomal structure and biogenesis	INFORMATION STORAGE AND PROCESSING	632292.Calhy_2019	2.5e-18	70.15	100	96
geneset000561591	COG0462	Phosphoribosyl pyrophosphate synthase	[F]: Nucleotide transport and metabolism	METABOLISM	445972.ANACOL_03749	2.6e-53	68.86	98.81	213
geneset000561593	COG1158	Facilitates transcription termination by a mechanism that involves Rho binding to the nascent RNA, activation of Rho's RNA-dependent ATPase activity, and release of the mRNA from the DNA template (By similarity)	[K]: Transcription	INFORMATION STORAGE AND PROCESSING	488538.SAR116_1643	2.3e-126	81.88	100	457
geneset000561594	COG2801	Retrotransposon protein	[L]: Replication, recombination and repair	INFORMATION STORAGE AND PROCESSING	7668.SPU_008493tr	9.3e-48	52.3	82.38	195
geneset000561595	COG1882	formate acetyltransferase	[C]: Energy production and conversion	METABOLISM	411468.CLOSCI_02521	2.7e-56	58.52	99.44	223
geneset000561597	COG3608	succinylglutamate desuccinylase aspartoacylase	[S]: Function unknown	POORLY CHARACTERIZED	557598.LHK_03125	1e-121	73.54	98.98	441
geneset000561600	COG0744	penicillin-binding protein	[M]: Cell wall/membrane/envelope biogenesis	CELLULAR PROCESSES AND SIGNALING	998088.B565_0446	4.5e-45	98.98	75.97	186
geneset000561601	COG0019	Specifically catalyzes the decarboxylation of meso- diaminopimelate (meso-DAP) to L-lysine (By similarity)	[E]: Amino acid transport and metabolism	METABOLISM	675815.VOA_002860	1.1e-07	66.67	88.24	60
geneset000561602	COG0081	Binds directly to 23S rRNA. The L1 stalk is quite mobile in the ribosome, and is involved in E site tRNA release (By similarity)	[J]: Translation, ribosomal structure and biogenesis	INFORMATION STORAGE AND PROCESSING	243365.CV_4196	1.2e-98	90.19	100	364
geneset000561606	COG1268	bioY protein	[R]: General function prediction only	POORLY CHARACTERIZED	658655.HMPREF0988_01182	5e-26	40.51	88.76	123
geneset000561607	NOG52273	EA31 gene protein phage lambda	[S]: Function unknown	POORLY CHARACTERIZED	223283.PSPTO_3690	9.2e-36	43.96	100	155
geneset000561608	COG0798	arsenical-resistance protein	[P]: Inorganic ion transport and metabolism	METABOLISM	318586.Pden_3134	6.9e-79	76.76	99.46	298
geneset000561609	COG1330	exodeoxyribonuclease V, gamma	[L]: Replication, recombination and repair	INFORMATION STORAGE AND PROCESSING	998088.B565_0219	6.7e-95	95.56	100	352
geneset000561611	COG0171	nh(3)-dependent nad( ) synthetase	[H]: Coenzyme transport and metabolism	METABOLISM	243365.CV_1616	3e-50	71.22	100	203
geneset000561612	NOG212876	Methyl-accepting chemotaxis	[N]: Cell motility	CELLULAR PROCESSES AND SIGNALING	62928.azo0091	5.8e-42	46.89	99.64	176
geneset000561613	COG3077	Addiction module antitoxin, RelB DinJ family	[L]: Replication, recombination and repair	INFORMATION STORAGE AND PROCESSING	715451.ambt_18105	9.6e-09	73.68	61.29	64
geneset000561614	NOG118260	--	[S]: Function unknown	POORLY CHARACTERIZED	8090.ENSORLP00000023670	3.8e-11	45.56	77.39	73
geneset000561616	COG3505	trag family	[U]: Intracellular trafficking, secretion, and vesicular transport	CELLULAR PROCESSES AND SIGNALING	252305.OB2597_18791	5.1e-56	76.22	94.7	222
geneset000561617	COG0265	serine protease	[O]: Posttranslational modification, protein turnover, chaperones	CELLULAR PROCESSES AND SIGNALING	756272.Plabr_2201	4e-24	35.54	82.59	117
geneset000561618	COG0154	Allows the formation of correctly charged Gln-tRNA(Gln) through the transamidation of misacylated Glu-tRNA(Gln) in organisms which lack glutaminyl-tRNA synthetase. The reaction takes place in the presence of glutamine and ATP through an activated gamma-phospho-Glu-tRNA(Gln) (By similarity)	[J]: Translation, ribosomal structure and biogenesis	INFORMATION STORAGE AND PROCESSING	658659.HMPREF0983_02683	1.8e-99	63.35	99.65	367
geneset000561619	COG0838	NDH-1 shuttles electrons from NADH, via FMN and iron- sulfur (Fe-S) centers, to quinones in the respiratory chain	[C]: Energy production and conversion	METABOLISM	572480.Arnit_2979	3.8e-44	67.46	100	183
geneset000561620	COG0451	Nad-dependent epimerase dehydratase	[M]: Cell wall/membrane/envelope biogenesis	CELLULAR PROCESSES AND SIGNALING	693979.Bache_2511	6.6e-18	72.41	93.55	94
geneset000561621	COG0184	Forms an intersubunit bridge (bridge B4) with the 23S rRNA of the 50S subunit in the ribosome (By similarity)	[J]: Translation, ribosomal structure and biogenesis	INFORMATION STORAGE AND PROCESSING	675815.VOA_003206	2.4e-07	100	59.18	59
geneset000561624	COG0642	Histidine kinase	[T]: Signal transduction mechanisms	CELLULAR PROCESSES AND SIGNALING	85643.Tmz1t_3847	6.2e-14	31.84	64.53	84
geneset000561628	COG0050	This protein promotes the GTP-dependent binding of aminoacyl-tRNA to the A-site of ribosomes during protein biosynthesis (By similarity)	[J]: Translation, ribosomal structure and biogenesis	INFORMATION STORAGE AND PROCESSING	469618.FVAG_02990	9.5e-211	92.64	100	738
geneset000561631	COG2801	Retrotransposon protein	[L]: Replication, recombination and repair	INFORMATION STORAGE AND PROCESSING	7668.SPU_017376tr	2.7e-07	45.83	77.42	60
geneset000561636	COG1653	extracellular solute-binding protein family 1	[G]: Carbohydrate transport and metabolism	METABOLISM	469616.FMAG_01335	6e-134	56.23	90.74	483
geneset000561637	COG1960	acyl-CoA dehydrogenase	[I]: Lipid transport and metabolism	METABOLISM	94122.Shewana3_2769	5.9e-13	100	90.91	77
geneset000561638	NOG18641	TonB-dependent Receptor Plug	[S]: Function unknown	POORLY CHARACTERIZED	471870.BACINT_01126	1.1e-18	53.49	77.48	98
geneset000561639	COG4641	Spore maturation protein	[S]: Function unknown	POORLY CHARACTERIZED	380703.AHA_0225	4.2e-195	93.42	92.09	686
geneset000561642	COG1473	amidohydrolase	[E]: Amino acid transport and metabolism	METABOLISM	469616.FMAG_02205	1.8e-46	62.14	83.33	191
geneset000561643	COG0152	SAICAR synthetase	[F]: Nucleotide transport and metabolism	METABOLISM	279714.FuraDRAFT_2750	3.7e-79	85.21	99.41	299
geneset000561645	COG1640	4-alpha-glucanotransferase	[G]: Carbohydrate transport and metabolism	METABOLISM	998088.B565_0626	7.3e-129	91.32	100	465
geneset000561646	COG5012	cobalamin b12-binding domain protein	[R]: General function prediction only	POORLY CHARACTERIZED	371731.Rsw2DRAFT_3052	4.2e-107	93.46	96.4	392
geneset000561648	NOG12178	Bobby sox homolog (Drosophila)	[B]: Chromatin structure and dynamics	INFORMATION STORAGE AND PROCESSING	7955.ENSDARP00000015994	2.9e-42	94.38	66.42	176
geneset000561649	COG0009	sua5 ycio yrdc ywlc family protein	[J]: Translation, ribosomal structure and biogenesis	INFORMATION STORAGE AND PROCESSING	903510.vfu_A02207	7.6e-90	77.67	96.71	335
geneset000561651	COG2152	Glycosidase	[G]: Carbohydrate transport and metabolism	METABOLISM	457424.BFAG_00608	1.5e-134	89.08	99.58	484
geneset000561652	COG2225	malate synthase	[C]: Energy production and conversion	METABOLISM	314265.R2601_08551	1.7e-82	84.09	100	310
geneset000561653	NOG93740	--	[S]: Function unknown	POORLY CHARACTERIZED	279714.FuraDRAFT_1528	5.9e-28	46.94	94.04	129
geneset000561655	COG3287	domain protein	[S]: Function unknown	POORLY CHARACTERIZED	998088.B565_1199	3.1e-116	86.13	99.17	423
geneset000561657	NOG105485	Residues 9 to 151 of 151 are 98.60 pct identical to residues 1 to 143 of 143 from GenPept.129 gb AAK00476.1 (AF200692)	[S]: Function unknown	POORLY CHARACTERIZED	199310.c1275	4.5e-23	41.72	95.54	113
geneset000561664	NOG41528	rna polymerase sigma factor	[K]: Transcription	INFORMATION STORAGE AND PROCESSING	1097668.BYI23_C002360	1.1e-41	56.18	98.33	175
geneset000561666	COG1307	degv family	[S]: Function unknown	POORLY CHARACTERIZED	642492.Clole_1897	2.2e-39	43.02	99.42	167
geneset000561668	COG4097	oxidoreductase	[P]: Inorganic ion transport and metabolism	METABOLISM	382245.ASA_0615	8e-08	69.77	41.35	62
geneset000561669	COG4866	conserved protein	[S]: Function unknown	POORLY CHARACTERIZED	479437.Elen_0712	6.8e-33	33	99.65	146
geneset000561670	NOG06157	--	[S]: Function unknown	POORLY CHARACTERIZED	6085.XP_002168814	1.3e-29	57.14	90.37	134
geneset000561671	COG3768	UPF0283 membrane protein	[S]: Function unknown	POORLY CHARACTERIZED	998088.B565_1613	6.5e-71	96.6	84.97	272
geneset000561672	COG2199	Diguanylate cyclase	[T]: Signal transduction mechanisms	CELLULAR PROCESSES AND SIGNALING	706191.PANA_3440	2.1e-53	47.56	98.68	214
geneset000561674	COG3593	ATP-dependent endonuclease of the OLD	[L]: Replication, recombination and repair	INFORMATION STORAGE AND PROCESSING	878320.AcavA_010100013719	4.7e-79	85.98	100	299
geneset000561675	COG0517	Catalyzes the conversion of inosine 5'-phosphate (IMP) to xanthosine 5'-phosphate (XMP), the first committed and rate- limiting step in the de novo synthesis of guanine nucleotides, and therefore plays an important role in the regulation of cell growth (By similarity)	[R]: General function prediction only	POORLY CHARACTERIZED	380703.AHA_1989	7.2e-222	97.8	100	775
geneset000561676	COG0116	Specifically methylates the guanine in position 2445 (m2G2445) and the guanine in position 2069 (m7G2069) of 23S rRNA (By similarity)	[L]: Replication, recombination and repair	INFORMATION STORAGE AND PROCESSING	878320.AcavA_010100013174	1.1e-107	96.97	89.95	394
geneset000561678	NOG211353	--	[S]: Function unknown	POORLY CHARACTERIZED	411477.PARMER_03604	3e-62	92.74	100	243
geneset000561679	COG0553	helicase	[L]: Replication, recombination and repair	INFORMATION STORAGE AND PROCESSING	411477.PARMER_03605	8.9e-121	96.46	100	438
geneset000561680	COG3252	Catalyzes the hydrolysis of methenyl-H(4)MPT( ) to 5- formyl-H(4)MPT (By similarity)	[H]: Coenzyme transport and metabolism	METABOLISM	521674.Plim_2586	8.3e-69	69.06	99.45	265
geneset000561682	NOG186512	--	[S]: Function unknown	POORLY CHARACTERIZED	7668.SPU_021823tr	2.6e-28	28.66	53.48	132
geneset000561683	COG0612	peptidase'	[O]: Posttranslational modification, protein turnover, chaperones	CELLULAR PROCESSES AND SIGNALING	862719.AZOLI_0606	2.1e-72	47.3	95.44	278
geneset000561685	COG1592	Rubrerythrin	[C]: Energy production and conversion	METABOLISM	471855.Shel_12890	2.3e-57	66.06	99.39	227
geneset000561686	COG1309	Transcriptional regulator	[K]: Transcription	INFORMATION STORAGE AND PROCESSING	279714.FuraDRAFT_0712	1.5e-40	61.42	100	171
geneset000561687	COG0253	Catalyzes the stereoinversion of LL-2,6- diaminoheptanedioate (L,L-DAP) to meso-diaminoheptanedioate (meso- DAP), a precursor of L-lysine and an essential component of the bacterial peptidoglycan (By similarity)	[E]: Amino acid transport and metabolism	METABOLISM	279714.FuraDRAFT_0711	1e-50	73.13	97.81	204
geneset000561688	COG0494	NUDiX hydrolase	[L]: Replication, recombination and repair	INFORMATION STORAGE AND PROCESSING	243365.CV_1112	9e-92	90.42	93.3	341
geneset000561689	COG0004	ammonium Transporter	[P]: Inorganic ion transport and metabolism	METABOLISM	435590.BVU_4002	1e-54	73.12	98.77	218
geneset000561693	COG3628	GPW Gp25 family protein	[R]: General function prediction only	POORLY CHARACTERIZED	570417.WPa_0244	1.6e-14	45.57	95.18	84
geneset000561694	COG3948	Baseplate assembly protein	[R]: General function prediction only	POORLY CHARACTERIZED	1005048.CFU_1009	3.6e-20	58.62	94.57	102
geneset000561697	COG0488	(ABC) transporter	[R]: General function prediction only	POORLY CHARACTERIZED	552396.HMPREF0863_00556	4.8e-116	71.22	100	422
geneset000561698	COG0469	Pyruvate kinase	[G]: Carbohydrate transport and metabolism	METABOLISM	552396.HMPREF0863_01158	7.1e-82	77.55	99.49	308
geneset000561700	NOG10120	(ABC) transporter	[G]: Carbohydrate transport and metabolism	METABOLISM	378806.STAUR_3532	2.7e-69	76.36	95.38	266
geneset000561703	COG1451	metaL-dependent hydrolase	[R]: General function prediction only	POORLY CHARACTERIZED	391165.GbCGDNIH1_2045	3e-34	36.54	86.67	151
geneset000561704	COG0576	Participates actively in the response to hyperosmotic and heat shock by preventing the aggregation of stress-denatured proteins, in association with DnaK and GrpE. It is the nucleotide exchange factor for DnaK and may function as a thermosensor. Unfolded proteins bind initially to DnaJ	[O]: Posttranslational modification, protein turnover, chaperones	CELLULAR PROCESSES AND SIGNALING	360105.CCV52592_0150	7.9e-45	67.65	79.07	185
geneset000561706	COG0488	(ABC) transporter	[R]: General function prediction only	POORLY CHARACTERIZED	319224.Sputcn32_1409	8.5e-28	100	80	127
geneset000561707	COG3505	trag family	[U]: Intracellular trafficking, secretion, and vesicular transport	CELLULAR PROCESSES AND SIGNALING	585394.RHOM_15595	1.1e-67	68.48	82.88	261
geneset000561711	COG0767	(ABC) transporter	[Q]: Secondary metabolites biosynthesis, transport and catabolism	METABOLISM	363253.LI1047	7.8e-12	53.73	98.53	74
geneset000561712	COG1127	(ABC) transporter	[Q]: Secondary metabolites biosynthesis, transport and catabolism	METABOLISM	883.DvMF_0039	9.7e-92	70.25	95.65	342
geneset000561713	COG1686	Carboxypeptidase	[M]: Cell wall/membrane/envelope biogenesis	CELLULAR PROCESSES AND SIGNALING	269796.Rru_A1704	1.1e-95	55.28	100	355
geneset000561716	COG0442	Catalyzes the attachment of proline to tRNA(Pro) in a two-step reaction proline is first activated by ATP to form Pro- AMP and then transferred to the acceptor end of tRNA(Pro). As ProRS can inadvertently accommodate and process non-cognate amino acids such as alanine and cysteine, to avoid such errors it has two additional distinct editing activities against alanine. One activity is designated as 'pretransfer' editing and involves the tRNA(Pro)-independent hydrolysis of activated Ala-AMP. The other activity is designated 'posttransfer' editing and involves deacylation of mischarged Ala-tRNA(Pro). The misacylated Cys- tRNA(Pro) is not edited by ProRS (By similarity)	[J]: Translation, ribosomal structure and biogenesis	INFORMATION STORAGE AND PROCESSING	693746.OBV_33630	2.6e-65	62.03	99.47	253
geneset000561717	COG4235	cytochrome c-type biogenesis protein	[O]: Posttranslational modification, protein turnover, chaperones	CELLULAR PROCESSES AND SIGNALING	998088.B565_1690	3.8e-42	81.9	100	176
geneset000561719	COG2801	Retrotransposon protein	[L]: Replication, recombination and repair	INFORMATION STORAGE AND PROCESSING	13735.ENSPSIP00000001062	1.9e-13	43.64	86.55	80
geneset000561721	COG0161	Catalyzes the transfer of the alpha-amino group from S- adenosyl-L-methionine (SAM) to 7-keto-8-aminopelargonic acid (KAPA) to form 7,8-diaminopelargonic acid (DAPA). It is the only animotransferase known to utilize SAM as an amino donor (By similarity)	[E]: Amino acid transport and metabolism	METABOLISM	279714.FuraDRAFT_3850	1.4e-152	77.94	96.32	544
geneset000561722	NOG10371	cytoplasmic protein	[S]: Function unknown	POORLY CHARACTERIZED	123214.PERMA_1308	2.3e-10	40	66.2	70
geneset000561727	COG0624	Catalyzes the hydrolysis of N-succinyl-L,L- diaminopimelic acid (SDAP), forming succinate and LL-2,6- diaminoheptanedioate (DAP), an intermediate involved in the bacterial biosynthesis of lysine and meso-diaminopimelic acid, an essential component of bacterial cell walls (By similarity)	[E]: Amino acid transport and metabolism	METABOLISM	367737.Abu_1150	1.2e-32	57.14	66.48	145
geneset000561729	NOG108480	--	[S]: Function unknown	POORLY CHARACTERIZED	469616.FMAG_01533	4.4e-08	42.59	60.12	63
geneset000561732	COG3209	YD repeat protein	[M]: Cell wall/membrane/envelope biogenesis	CELLULAR PROCESSES AND SIGNALING	319224.Sputcn32_2165	2.7e-82	91.72	100	310
geneset000561733	COG2189	DNA Methylase	[L]: Replication, recombination and repair	INFORMATION STORAGE AND PROCESSING	59374.FSU_1765	4.4e-07	65	100	58
geneset000561734	COG5534	replication	[L]: Replication, recombination and repair	INFORMATION STORAGE AND PROCESSING	252305.OB2597_18801	2.2e-32	52.41	97.89	144
geneset000561735	COG3762	Pfam:DUF477	[S]: Function unknown	POORLY CHARACTERIZED	998088.B565_2337	1.6e-102	96.94	100	377
geneset000561736	COG2801	Retrotransposon protein	[L]: Replication, recombination and repair	INFORMATION STORAGE AND PROCESSING	7955.ENSDARP00000109033	2.6e-53	65.22	96.99	213
geneset000561737	NOG43080	--	[S]: Function unknown	POORLY CHARACTERIZED	7955.ENSDARP00000094633	1e-70	81.76	100	271
geneset000561738	COG1049	Aconitate hydratase 2	[C]: Energy production and conversion	METABOLISM	683083.C414_000220022	5.1e-24	59.18	86.73	115
geneset000561739	NOG04887	--	[S]: Function unknown	POORLY CHARACTERIZED	211586.SO_1546	3.7e-136	92	100	489
geneset000561740	COG0610	Type I site-specific deoxyribonuclease	[V]: Defense mechanisms	CELLULAR PROCESSES AND SIGNALING	91464.S7335_3921	4.8e-130	46.84	99.41	470
geneset000561743	COG0834	(ABC) transporter	[E]: Amino acid transport and metabolism	METABOLISM	998088.B565_3528	1.2e-26	35.23	62.68	125
geneset000561745	COG0610	Type I site-specific deoxyribonuclease	[V]: Defense mechanisms	CELLULAR PROCESSES AND SIGNALING	318167.Sfri_1956	2.1e-78	74.35	100	297
geneset000561746	COG1167	Transcriptional regulator, gntR family	[K]: Transcription	INFORMATION STORAGE AND PROCESSING	279714.FuraDRAFT_3615	5.4e-48	57.36	93.75	196
geneset000561749	NOG25913	Hydra magnipapillata	[S]: Function unknown	POORLY CHARACTERIZED	400682.PAC_15705505	2.6e-09	57.69	28.26	67
geneset000561750	NOG85864	flagellar export protein FliJ	[N]: Cell motility	CELLULAR PROCESSES AND SIGNALING	998088.B565_1103	4.4e-24	96.94	100	115
geneset000561752	COG0534	Mate efflux family protein	[V]: Defense mechanisms	CELLULAR PROCESSES AND SIGNALING	873517.HMPREF1977_0368	7.4e-13	24.91	96.68	80
geneset000561754	COG3144	Flagellar hook-length control protein	[N]: Cell motility	CELLULAR PROCESSES AND SIGNALING	279714.FuraDRAFT_2370	7.2e-32	58.04	85.19	142
geneset000561755	COG0507	exodeoxyribonuclease v alpha	[L]: Replication, recombination and repair	INFORMATION STORAGE AND PROCESSING	547042.BACCOPRO_00005	3.5e-97	88.38	100	359
geneset000561756	NOG49149	--	[S]: Function unknown	POORLY CHARACTERIZED	483216.BACEGG_01065	2e-20	66.29	100	103
geneset000561757	COG1192	cobyrinic Acid a,c-diamide synthase	[D]: Cell cycle control, cell division, chromosome partitioning	CELLULAR PROCESSES AND SIGNALING	483216.BACEGG_01066	6.9e-57	86.26	100	225
geneset000561758	COG1298	Flagellar biosynthesis protein flha	[N]: Cell motility	CELLULAR PROCESSES AND SIGNALING	998088.B565_1113	1e-103	86.86	100	381
geneset000561760	NOG01266	Protein of unknown function (DUF1549)	[S]: Function unknown	POORLY CHARACTERIZED	344747.PM8797T_05215	8.7e-24	58.24	79.82	115
geneset000561763	NOG84779	MAPEG family	[S]: Function unknown	POORLY CHARACTERIZED	243365.CV_1590	5.8e-29	58.82	94.44	132
geneset000561764	COG3235	Membrane	[S]: Function unknown	POORLY CHARACTERIZED	279714.FuraDRAFT_2250	3.3e-39	53.89	87.31	167
geneset000561765	COG4211	permease protein	[G]: Carbohydrate transport and metabolism	METABOLISM	744872.Spica_1866	4.6e-48	61.45	93.79	196
geneset000561766	COG1132	(ABC) transporter	[V]: Defense mechanisms	CELLULAR PROCESSES AND SIGNALING	998088.B565_1657	2.5e-10	80.49	78.85	69
geneset000561767	COG1887	CDP-glycerol poly(glycerophosphate) glycerophosphotransferase	[M]: Cell wall/membrane/envelope biogenesis	CELLULAR PROCESSES AND SIGNALING	945021.TEH_16170	1.4e-142	53.07	99.18	511
geneset000561771	COG0307	riboflavin synthase, subunit alpha	[H]: Coenzyme transport and metabolism	METABOLISM	391593.RCCS2_03544	1.2e-48	71.01	73.48	198
geneset000561773	COG1640	4-alpha-glucanotransferase	[G]: Carbohydrate transport and metabolism	METABOLISM	742766.HMPREF9455_01051	2.8e-55	57.83	98.22	220
geneset000561775	COG3604	Transcriptional regulator	[K]: Transcription	INFORMATION STORAGE AND PROCESSING	878320.AcavA_010100000806	1.3e-74	89.31	86.89	284
geneset000561777	COG2195	Cleaves the N-terminal amino acid of tripeptides (By similarity)	[E]: Amino acid transport and metabolism	METABOLISM	469618.FVAG_01950	3.4e-54	71.03	78.38	216
geneset000561779	COG0534	Mate efflux family protein	[V]: Defense mechanisms	CELLULAR PROCESSES AND SIGNALING	765698.Mesci_0553	1.7e-35	36.04	97.6	155
geneset000561782	COG0574	pyruvate phosphate dikinase	[G]: Carbohydrate transport and metabolism	METABOLISM	266265.Bxe_B2644	6.5e-41	56.88	93.79	172
geneset000561784	COG0001	Glutamate-1-semialdehyde aminotransferase	[H]: Coenzyme transport and metabolism	METABOLISM	675815.VOA_003226	3.2e-18	81.13	80.3	95
geneset000561785	COG0402	deaminase	[F]: Nucleotide transport and metabolism	METABOLISM	371731.Rsw2DRAFT_1677	2.5e-60	75.52	98.62	236
geneset000561786	COG2217	p-type ATPase	[P]: Inorganic ion transport and metabolism	METABOLISM	629741.GCWU000324_00821	2.3e-14	75.47	94.64	82
geneset000561787	NOG218672	Cytochrome oxidase maturation protein	[P]: Inorganic ion transport and metabolism	METABOLISM	243365.CV_2041	3.2e-17	75.93	88.52	92
geneset000561788	COG1972	)-nucleoside	[F]: Nucleotide transport and metabolism	METABOLISM	243365.CV_2040	1.1e-20	64.63	98.8	104
geneset000561791	COG4565	transcriptional regulatory protein	[T]: Signal transduction mechanisms	CELLULAR PROCESSES AND SIGNALING	469616.FMAG_02135	3.1e-37	53.96	93.29	160
geneset000561792	NOG00924	domain protein	[S]: Function unknown	POORLY CHARACTERIZED	742159.HMPREF0004_2629	2.2e-42	52.41	79.13	177
geneset000561793	COG3951	flagellar rod assembly protein muramidase flgj	[N]: Cell motility	CELLULAR PROCESSES AND SIGNALING	878320.AcavA_010100015933	1.5e-117	82.71	96.73	427
geneset000561796	NOG18453	synaptopodin	[O]: Posttranslational modification, protein turnover, chaperones	CELLULAR PROCESSES AND SIGNALING	7955.ENSDARP00000100180	1.7e-13	83.02	85.48	80
geneset000561798	COG0461	Catalyzes the transfer of a ribosyl phosphate group from 5-phosphoribose 1-diphosphate to orotate, leading to the formation of orotidine monophosphate (OMP) (By similarity)	[F]: Nucleotide transport and metabolism	METABOLISM	273121.WS0315	6.8e-80	73.76	100	302
geneset000561800	COG2801	Retrotransposon protein	[L]: Replication, recombination and repair	INFORMATION STORAGE AND PROCESSING	400682.PAC_15709845	1.1e-53	47.62	99.52	215
geneset000561803	COG5059	Kinesin family member	[Z]: Cytoskeleton	CELLULAR PROCESSES AND SIGNALING	8090.ENSORLP00000004583	2.9e-12	59.38	66.67	76
geneset000561811	NOG08692	SWI SNF related matrix associated actin dependent regulator of chromatin subfamily B member 1	[K]: Transcription	INFORMATION STORAGE AND PROCESSING	31033.ENSTRUP00000035248	7.1e-18	71.43	94.03	94
geneset000561815	COG0610	Type I site-specific deoxyribonuclease	[V]: Defense mechanisms	CELLULAR PROCESSES AND SIGNALING	441769.Bcoam_010100001230	2.9e-20	53.92	79.69	103
geneset000561819	NOG05415	Vaccinia related kinase 1	[T]: Signal transduction mechanisms	CELLULAR PROCESSES AND SIGNALING	7955.ENSDARP00000045990	1.7e-09	87.5	74.07	66
geneset000561824	COG1621	Hydrolase	[G]: Carbohydrate transport and metabolism	METABOLISM	491915.Aflv_2783	1.3e-111	44.92	87.2	409
geneset000561828	COG0642	Histidine kinase	[T]: Signal transduction mechanisms	CELLULAR PROCESSES AND SIGNALING	411901.BACCAC_03898	1.1e-45	52.33	88.21	188
geneset000561836	COG4783	peptidase m48, ste24p	[O]: Posttranslational modification, protein turnover, chaperones	CELLULAR PROCESSES AND SIGNALING	998088.B565_1504	4.7e-47	97.92	100	192
geneset000561842	NOG125930	Potential calcium-dependent cell-adhesion protein. May be involved in the establishment and maintenance of specific neuronal connections in the brain	[U]: Intracellular trafficking, secretion, and vesicular transport	CELLULAR PROCESSES AND SIGNALING	7955.ENSDARP00000091369	2.8e-197	88.95	94.42	693
geneset000561846	NOG37809	Reverse transcriptase (RNA-dependent DNA polymerase)	[S]: Function unknown	POORLY CHARACTERIZED	13037.EHJ73416	3.2e-07	27.88	100	60
geneset000561847	NOG121830	Pao retrotransposon peptidase	[S]: Function unknown	POORLY CHARACTERIZED	7668.SPU_021296tr	2.4e-09	43.66	93.42	66
geneset000561848	NOG121830	Pao retrotransposon peptidase	[S]: Function unknown	POORLY CHARACTERIZED	7668.SPU_021296tr	2e-06	48	80.65	56
geneset000561851	NOG06083	centrosomal protein	[Z]: Cytoskeleton	CELLULAR PROCESSES AND SIGNALING	7955.ENSDARP00000124972	8.9e-15	85.71	79.03	84
geneset000561852	NOG01948	POU class 4 homeobox	[K]: Transcription	INFORMATION STORAGE AND PROCESSING	7955.ENSDARP00000065158	2.6e-35	100	98.72	152
geneset000561856	COG3321	synthase	[Q]: Secondary metabolites biosynthesis, transport and catabolism	METABOLISM	8049.ENSGMOP00000019399	7.1e-46	53.49	100	189
geneset000561858	NOG51785	piccolo presynaptic cytomatrix protein	[R]: General function prediction only	POORLY CHARACTERIZED	7955.ENSDARP00000048656	1.3e-85	95.26	100	321
geneset000561860	COG4122	o-methyltransferase	[R]: General function prediction only	POORLY CHARACTERIZED	8128.ENSONIP00000021102	1.9e-24	85.92	98.61	116
geneset000561861	NOG24541	Pericentrin	[S]: Function unknown	POORLY CHARACTERIZED	7955.ENSDARP00000125930	5e-07	93.33	30	59
geneset000561863	COG2148	sugar transferase	[M]: Cell wall/membrane/envelope biogenesis	CELLULAR PROCESSES AND SIGNALING	272563.CD2783	2.8e-11	48.57	83.33	73
geneset000561864	NOG135987	kiaa1522	[S]: Function unknown	POORLY CHARACTERIZED	7955.ENSDARP00000083006	8.3e-46	59.32	88.94	189
geneset000561866	NOG194373	--	[S]: Function unknown	POORLY CHARACTERIZED	8090.ENSORLP00000016000	3.5e-32	41.38	99.43	143
geneset000561873	COG3321	synthase	[Q]: Secondary metabolites biosynthesis, transport and catabolism	METABOLISM	69293.ENSGACP00000006694	8.1e-30	41.48	89.74	136
geneset000561874	COG3525	ec 3.2.1.52	[G]: Carbohydrate transport and metabolism	METABOLISM	873517.HMPREF1977_2073	5.9e-24	42.57	86.05	116
geneset000561876	NOG140441	zinc finger and BTB domain containing 12	[R]: General function prediction only	POORLY CHARACTERIZED	7955.ENSDARP00000073800	9.4e-41	97.5	100	171
geneset000561881	NOG08712	RNA-directed DNA polymerase from mobile element jockey-like	[S]: Function unknown	POORLY CHARACTERIZED	8083.ENSXMAP00000019498	8.6e-28	62.64	91.92	128
geneset000561882	NOG142030	IGv	[S]: Function unknown	POORLY CHARACTERIZED	7897.ENSLACP00000015827	3.1e-16	54.22	90	89
geneset000561886	COG2801	Retrotransposon protein	[L]: Replication, recombination and repair	INFORMATION STORAGE AND PROCESSING	7955.ENSDARP00000109033	5.2e-38	41.54	89.3	163
geneset000561892	COG2340	Scp-like extracellular	[S]: Function unknown	POORLY CHARACTERIZED	7955.ENSDARP00000088188	6e-08	78.79	94.29	60
geneset000561896	COG0666	Ankyrin Repeat	[R]: General function prediction only	POORLY CHARACTERIZED	7955.ENSDARP00000030948	3.1e-10	100	49.23	69
geneset000561897	COG0666	Ankyrin Repeat	[R]: General function prediction only	POORLY CHARACTERIZED	7955.ENSDARP00000082539	8.9e-85	87	100	318
geneset000561900	NOG61221	fibroblast growth factor receptor substrate	[R]: General function prediction only	POORLY CHARACTERIZED	7955.ENSDARP00000054348	5.7e-66	93.04	100	255
geneset000561907	COG2801	Retrotransposon protein	[L]: Replication, recombination and repair	INFORMATION STORAGE AND PROCESSING	7955.ENSDARP00000109033	3.4e-27	32.86	88.74	127
geneset000561908	COG0663	Transferase	[R]: General function prediction only	POORLY CHARACTERIZED	469618.FVAG_01786	2.7e-59	66.28	92.43	233
geneset000561915	NOG25109	Secretogranin III	[U]: Intracellular trafficking, secretion, and vesicular transport	CELLULAR PROCESSES AND SIGNALING	7955.ENSDARP00000105698	3.9e-11	82.61	39.32	73
geneset000561923	NOG18295	carbohydrate (N-acetylglucosamine 6-O) sulfotransferase	[U]: Intracellular trafficking, secretion, and vesicular transport	CELLULAR PROCESSES AND SIGNALING	7955.ENSDARP00000110927	8e-68	81.76	100	261
geneset000561924	NOG00115	Calcium channel	[U]: Intracellular trafficking, secretion, and vesicular transport	CELLULAR PROCESSES AND SIGNALING	7955.ENSDARP00000084389	1.4e-47	97	90.09	194
geneset000561931	NOG12748	ryanodine receptor	[U]: Intracellular trafficking, secretion, and vesicular transport	CELLULAR PROCESSES AND SIGNALING	9606.ENSP00000355533	1.1e-14	92.68	71.93	84
geneset000561934	NOG08711	furry homolog (Drosophila)	[S]: Function unknown	POORLY CHARACTERIZED	7955.ENSDARP00000115151	1e-26	96.83	58.33	124
geneset000561944	COG0733	Transporter	[P]: Inorganic ion transport and metabolism	METABOLISM	998088.B565_0610	7.9e-146	98.55	94.85	521
geneset000561957	COG5411	inositol	[T]: Signal transduction mechanisms	CELLULAR PROCESSES AND SIGNALING	7955.ENSDARP00000104271	7.9e-15	92.86	76.36	84
geneset000561959	NOG09949	IG_like	[S]: Function unknown	POORLY CHARACTERIZED	99883.ENSTNIP00000022585	2.5e-24	54.05	88.1	117
geneset000561960	NOG46922	Retrotransposon protein	[S]: Function unknown	POORLY CHARACTERIZED	99883.ENSTNIP00000000209	1.1e-21	57.78	94.68	107
geneset000561964	COG0841	acriflavin resistance protein	[P]: Inorganic ion transport and metabolism	METABOLISM	469617.FUAG_02677	4.3e-66	48.75	89.55	256
geneset000561965	NOG01181	Protein tyrosine phosphatase, receptor type, f polypeptide (PTPRF), interacting protein (Liprin), alpha	[T]: Signal transduction mechanisms	CELLULAR PROCESSES AND SIGNALING	69293.ENSGACP00000026417	3.4e-26	93.55	65.96	122
geneset000561968	NOG85137	Lecithin-cholesterol acyltransferase	[I]: Lipid transport and metabolism	METABOLISM	7955.ENSDARP00000084606	7.8e-19	95.65	43.4	98
geneset000561971	COG0015	adenylosuccinate lyase	[F]: Nucleotide transport and metabolism	METABOLISM	763034.HMPREF9446_02147	3.9e-08	96.77	79.49	61
geneset000561979	NOG19446	coiled-coil domain containing 39	[S]: Function unknown	POORLY CHARACTERIZED	7897.ENSLACP00000013717	3.8e-10	64.15	66.25	69
geneset000561984	COG0564	Pseudouridine synthase	[J]: Translation, ribosomal structure and biogenesis	INFORMATION STORAGE AND PROCESSING	643648.Slip_0836	1.2e-28	41.21	87.62	132
geneset000561987	NOG03660	transposase	[L]: Replication, recombination and repair	INFORMATION STORAGE AND PROCESSING	471874.PROSTU_00610	5.1e-74	77.17	100	282
geneset000561995	NOG07078	Retrotransposon protein	[S]: Function unknown	POORLY CHARACTERIZED	7955.ENSDARP00000105950	3.9e-09	57.14	100	65
geneset000561997	NOG03620	Glucuronic acid epimerase	[I]: Lipid transport and metabolism	METABOLISM	7955.ENSDARP00000005617	1.3e-57	94.31	100	227
geneset000562000	NOG133961	--	[S]: Function unknown	POORLY CHARACTERIZED	8128.ENSONIP00000023740	4e-15	44.66	90.48	86
geneset000562005	COG2801	Retrotransposon protein	[L]: Replication, recombination and repair	INFORMATION STORAGE AND PROCESSING	7668.SPU_008493tr	1.3e-135	50.74	100	488
geneset000562007	COG1486	glycoside hydrolase family 4	[G]: Carbohydrate transport and metabolism	METABOLISM	759914.BP951000_1636	4.5e-70	75.15	91.35	269
geneset000562008	COG5047	transport protein	[U]: Intracellular trafficking, secretion, and vesicular transport	CELLULAR PROCESSES AND SIGNALING	7955.ENSDARP00000017982	1.8e-19	95.92	52.69	100
geneset000562018	COG0445	NAD-binding protein involved in the addition of a carboxymethylaminomethyl (cmnm) group at the wobble position (U34) of certain tRNAs, forming tRNA-cmnm(5)s(2)U34 (By similarity)	[D]: Cell cycle control, cell division, chromosome partitioning	CELLULAR PROCESSES AND SIGNALING	469618.FVAG_02451	8.8e-24	86.15	73.86	114
geneset000562026	COG0584	glycerophosphoryl diester phosphodiesterase	[C]: Energy production and conversion	METABOLISM	888832.HMPREF9420_2396	1.6e-06	54.76	64.62	57
geneset000562041	COG0621	Catalyzes the methylthiolation of N6- (dimethylallyl)adenosine (i(6)A), leading to the formation of 2- methylthio-N6-(dimethylallyl)adenosine (ms(2)i(6)A) at position 37 in tRNAs that read codons beginning with uridine (By similarity)	[J]: Translation, ribosomal structure and biogenesis	INFORMATION STORAGE AND PROCESSING	8090.ENSORLP00000014447	3.8e-12	84.21	86.36	75
geneset000562047	NOG52630	Chromosome 9 open reading frame 9	[S]: Function unknown	POORLY CHARACTERIZED	7955.ENSDARP00000089108	1.6e-13	54.32	100	80
geneset000562055	NOG28091	FYVE and coiled-coil domain containing 1	[R]: General function prediction only	POORLY CHARACTERIZED	7955.ENSDARP00000101724	3e-32	65.87	82.89	143
geneset000562056	NOG37809	Reverse transcriptase (RNA-dependent DNA polymerase)	[S]: Function unknown	POORLY CHARACTERIZED	7955.ENSDARP00000106282	3.6e-25	43.18	88	120
geneset000562062	COG3852	signal transduction histidine kinase, nitrogen specific, ntrb	[T]: Signal transduction mechanisms	CELLULAR PROCESSES AND SIGNALING	998088.B565_3818	6e-87	98.14	100	325
geneset000562071	NOG23584	potassium inwardly-rectifying channel subfamily J member 11	[U]: Intracellular trafficking, secretion, and vesicular transport	CELLULAR PROCESSES AND SIGNALING	7955.ENSDARP00000068078	2.7e-92	86.27	99.51	343
geneset000562085	COG2162	N-acetyltransferase	[Q]: Secondary metabolites biosynthesis, transport and catabolism	METABOLISM	7955.ENSDARP00000114059	2.4e-43	77.31	95.2	180
geneset000562086	NOG07063	Netrin 1	[O]: Posttranslational modification, protein turnover, chaperones	CELLULAR PROCESSES AND SIGNALING	7955.ENSDARP00000099719	1.2e-38	89.16	100	164
geneset000562089	NOG130410	shisa homolog 9 (Xenopus laevis)	[U]: Intracellular trafficking, secretion, and vesicular transport	CELLULAR PROCESSES AND SIGNALING	7955.ENSDARP00000069025	1.8e-100	97.22	100	370
geneset000562095	NOG28496	basic helix-loop-helix family, member e23	[S]: Function unknown	POORLY CHARACTERIZED	7897.ENSLACP00000018359	1.1e-15	72.06	48.2	88
geneset000562096	COG0144	nOP2 Sun	[J]: Translation, ribosomal structure and biogenesis	INFORMATION STORAGE AND PROCESSING	470145.BACCOP_03239	3e-157	51.23	98.95	560
geneset000562101	NOG130928	7 transmembrane receptor (rhodopsin family)	[S]: Function unknown	POORLY CHARACTERIZED	7955.ENSDARP00000068360	1.6e-38	61.38	95.17	164
geneset000562102	NOG14146	Mitogen-activated protein kinase 6	[T]: Signal transduction mechanisms	CELLULAR PROCESSES AND SIGNALING	7955.ENSDARP00000034206	2.4e-35	74.53	86.89	153
geneset000562110	NOG02163	phospholipase c	[T]: Signal transduction mechanisms	CELLULAR PROCESSES AND SIGNALING	8049.ENSGMOP00000000403	4.7e-06	83.87	47.69	55
geneset000562111	NOG46723	Reverse transcriptase (RNA-dependent DNA polymerase)	[S]: Function unknown	POORLY CHARACTERIZED	8128.ENSONIP00000026565	2.9e-06	42.42	55.93	57
geneset000562112	NOG102941	--	[S]: Function unknown	POORLY CHARACTERIZED	469618.FVAG_00287	8.2e-79	42.71	98.93	299
geneset000562115	NOG11708	apolipoprotein B (including Ag(x) antigen)	[U]: Intracellular trafficking, secretion, and vesicular transport	CELLULAR PROCESSES AND SIGNALING	7955.ENSDARP00000062792	4.1e-28	83.78	91.36	129
geneset000562125	NOG06833	Retrotransposon protein	[S]: Function unknown	POORLY CHARACTERIZED	6085.XP_002166814	4.7e-61	50.63	98.25	240
geneset000562127	COG2801	Retrotransposon protein	[L]: Replication, recombination and repair	INFORMATION STORAGE AND PROCESSING	7668.SPU_014716tr	4.9e-58	51.32	97.83	229
geneset000562128	NOG07588	Reverse transcriptase (RNA-dependent DNA polymerase)	[S]: Function unknown	POORLY CHARACTERIZED	9796.ENSECAP00000016665	1.9e-10	55.88	76.14	70
geneset000562130	COG0477	major facilitator Superfamily	[G]: Carbohydrate transport and metabolism	METABOLISM	7955.ENSDARP00000050351	4.7e-25	95.31	71.91	119
geneset000562131	NOG20911	kiaa1107	[S]: Function unknown	POORLY CHARACTERIZED	7955.ENSDARP00000125957	9.6e-17	76.56	79.01	91
geneset000562136	COG1445	PTS System	[G]: Carbohydrate transport and metabolism	METABOLISM	324831.LGAS_1726	2.4e-17	35.51	78.86	94
geneset000562138	COG1077	Rod shape-determining protein, MreB	[D]: Cell cycle control, cell division, chromosome partitioning	CELLULAR PROCESSES AND SIGNALING	469616.FMAG_01229	1.5e-13	69.64	100	80
geneset000562153	NOG22902	Nudix (Nucleoside diphosphate linked moiety X)-type motif 18	[F]: Nucleotide transport and metabolism	METABOLISM	7955.ENSDARP00000060954	1.3e-78	73.2	98.48	298
geneset000562154	COG0621	Catalyzes the methylthiolation of N6- (dimethylallyl)adenosine (i(6)A), leading to the formation of 2- methylthio-N6-(dimethylallyl)adenosine (ms(2)i(6)A) at position 37 in tRNAs that read codons beginning with uridine (By similarity)	[J]: Translation, ribosomal structure and biogenesis	INFORMATION STORAGE AND PROCESSING	906968.Trebr_0629	6.4e-17	41.91	95.83	92
geneset000562164	COG0382	Synthesis of 3-octaprenyl-4-hydroxybenzoate (By similarity)	[H]: Coenzyme transport and metabolism	METABOLISM	998088.B565_3885	6.2e-151	94.46	100	538
geneset000562166	COG1022	Amp-dependent synthetase and ligase	[I]: Lipid transport and metabolism	METABOLISM	998088.B565_0937	1.2e-52	92.11	95	211
geneset000562172	NOG39478	BED zinc finger	[K]: Transcription	INFORMATION STORAGE AND PROCESSING	7955.ENSDARP00000088990	1.1e-10	68.52	96	70
geneset000562173	COG0162	Catalyzes the attachment of tyrosine to tRNA(Tyr) in a two-step reaction tyrosine is first activated by ATP to form Tyr- AMP and then transferred to the acceptor end of tRNA(Tyr) (By similarity)	[J]: Translation, ribosomal structure and biogenesis	INFORMATION STORAGE AND PROCESSING	998088.B565_0249	8.9e-74	94.44	100	281
geneset000562176	NOG11679	Translocase of inner mitochondrial membrane 44 homolog (Yeast)	[O]: Posttranslational modification, protein turnover, chaperones	CELLULAR PROCESSES AND SIGNALING	7955.ENSDARP00000062674	4.2e-07	100	73.68	58
geneset000562180	NOG105677	--	[S]: Function unknown	POORLY CHARACTERIZED	69293.ENSGACP00000001219	8.1e-30	50.76	87.84	135
geneset000562182	COG0404	The glycine cleavage system catalyzes the degradation of glycine (By similarity)	[E]: Amino acid transport and metabolism	METABOLISM	7955.ENSDARP00000033029	4.2e-43	82.65	100	179
geneset000562190	NOG23990	family with sequence similarity 21, member	[U]: Intracellular trafficking, secretion, and vesicular transport	CELLULAR PROCESSES AND SIGNALING	7955.ENSDARP00000084908	3.6e-15	68.66	90.41	85
geneset000562198	NOG125930	Potential calcium-dependent cell-adhesion protein. May be involved in the establishment and maintenance of specific neuronal connections in the brain	[U]: Intracellular trafficking, secretion, and vesicular transport	CELLULAR PROCESSES AND SIGNALING	7955.ENSDARP00000105529	1.9e-294	93.51	100	1016
geneset000562202	NOG80749	RNaseP catalyzes the removal of the 5'-leader sequence from pre-tRNA to produce the mature 5'-terminus. It can also cleave other RNA substrates such as 4.5S RNA. The protein component plays an auxiliary but essential role in vivo by binding to the 5'-leader sequence and broadening the substrate specificity of the ribozyme (By similarity)	[J]: Translation, ribosomal structure and biogenesis	INFORMATION STORAGE AND PROCESSING	435590.BVU_1188	7.8e-23	49.22	80.25	112
geneset000562204	NOG134401	neuropilin	[U]: Intracellular trafficking, secretion, and vesicular transport	CELLULAR PROCESSES AND SIGNALING	7955.ENSDARP00000089039	1.1e-27	85.71	67.74	127
geneset000562224	COG1974	Represses a number of genes involved in the response to DNA damage (SOS response), including recA and lexA. In the presence of single-stranded DNA, RecA interacts with LexA causing an autocatalytic cleavage which disrupts the DNA-binding part of LexA, leading to derepression of the SOS regulon and eventually DNA repair (By similarity)	[K]: Transcription	INFORMATION STORAGE AND PROCESSING	998088.B565_3146	2e-68	88.36	99.32	263
geneset000562230	COG4973	Site-specific tyrosine recombinase, which acts by catalyzing the cutting and rejoining of the recombining DNA molecules. The XerC-XerD complex is essential to convert dimers of the bacterial chromosome into monomers to permit their segregation at cell division. It also contributes to the segregational stability of plasmids (By similarity)	[L]: Replication, recombination and repair	INFORMATION STORAGE AND PROCESSING	998088.B565_0285	1.4e-24	100	79.17	117
geneset000562231	NOG07439	Junctophilin	[S]: Function unknown	POORLY CHARACTERIZED	7955.ENSDARP00000075936	1.1e-38	100	100	164
geneset000562232	NOG20766	chromosome 2 open reading frame 43	[S]: Function unknown	POORLY CHARACTERIZED	7955.ENSDARP00000102907	1.9e-24	98.18	100	116
geneset000562242	COG2801	Retrotransposon protein	[L]: Replication, recombination and repair	INFORMATION STORAGE AND PROCESSING	7955.ENSDARP00000109033	1.5e-53	61.25	99.38	214
geneset000562244	NOG132285	Lectin C-type domain	[S]: Function unknown	POORLY CHARACTERIZED	7955.ENSDARP00000116074	2.4e-52	79.17	86.96	210
geneset000562254	NOG28160	Exostosin family	[S]: Function unknown	POORLY CHARACTERIZED	7955.ENSDARP00000110856	1.9e-99	97.71	100	367
geneset000562263	COG2453	Dual specificity protein phosphatase	[T]: Signal transduction mechanisms	CELLULAR PROCESSES AND SIGNALING	7955.ENSDARP00000108656	6.5e-16	79.31	89.23	88
geneset000562266	NOG164386	Immunoglobulin V-set domain	[S]: Function unknown	POORLY CHARACTERIZED	7955.ENSDARP00000096688	3.2e-10	46.88	84.21	70
geneset000562268	COG5048	Zinc finger protein	[R]: General function prediction only	POORLY CHARACTERIZED	7955.ENSDARP00000108035	7.4e-19	63.64	85.71	98
geneset000562274	COG2801	Retrotransposon protein	[L]: Replication, recombination and repair	INFORMATION STORAGE AND PROCESSING	7955.ENSDARP00000109033	1.8e-31	57.41	99.08	140
geneset000562282	COG1233	phytoene	[Q]: Secondary metabolites biosynthesis, transport and catabolism	METABOLISM	7955.ENSDARP00000043898	8.4e-10	65.96	91.3	67
geneset000562287	NOG200716	--	[S]: Function unknown	POORLY CHARACTERIZED	7955.ENSDARP00000109600	4.1e-27	66.36	100	125
geneset000562294	COG1112	Helicase	[L]: Replication, recombination and repair	INFORMATION STORAGE AND PROCESSING	7955.ENSDARP00000042673	6.2e-41	82.08	69.28	172
geneset000562300	NOG40275	Junction mediating and regulatory protein, p53 cofactor	[K]: Transcription	INFORMATION STORAGE AND PROCESSING	8128.ENSONIP00000009304	8.4e-18	71.43	61.17	95
geneset000562304	NOG03779	tripartite motif containing	[R]: General function prediction only	POORLY CHARACTERIZED	7955.ENSDARP00000023810	1.2e-19	94.34	85.48	100
geneset000562306	NOG18481	chondroitin sulfate proteoglycan 4	[U]: Intracellular trafficking, secretion, and vesicular transport	CELLULAR PROCESSES AND SIGNALING	7955.ENSDARP00000101583	2.9e-16	89.8	100	89
geneset000562308	COG0233	Responsible for the release of ribosomes from messenger RNA at the termination of protein biosynthesis. May increase the efficiency of translation by recycling ribosomes from one round of translation to another (By similarity)	[J]: Translation, ribosomal structure and biogenesis	INFORMATION STORAGE AND PROCESSING	406124.Bm3-1_010100006061	2.1e-19	59.77	100	100
geneset000562310	NOG04661	intraflagellar transport 172 homolog (Chlamydomonas)	[R]: General function prediction only	POORLY CHARACTERIZED	7955.ENSDARP00000061333	1.2e-14	93.02	91.49	83
geneset000562313	NOG08768	G protein-coupled receptor 98	[S]: Function unknown	POORLY CHARACTERIZED	7955.ENSDARP00000020853	6.3e-39	85.56	91.84	165
geneset000562316	NOG16840	Retinoic acid induced 1	[R]: General function prediction only	POORLY CHARACTERIZED	7955.ENSDARP00000097458	4.4e-72	71.43	90.58	276
geneset000562326	NOG08712	RNA-directed DNA polymerase from mobile element jockey-like	[S]: Function unknown	POORLY CHARACTERIZED	8083.ENSXMAP00000019498	6e-26	55.96	87.2	122
geneset000562328	COG2801	Retrotransposon protein	[L]: Replication, recombination and repair	INFORMATION STORAGE AND PROCESSING	99883.ENSTNIP00000002928	3.5e-30	70.73	97.62	136
geneset000562342	NOG01611	alpha-l-fucosidase	[S]: Function unknown	POORLY CHARACTERIZED	435590.BVU_2642	7.4e-66	83.67	94.23	255
geneset000562349	NOG11947	dehydrogenase	[R]: General function prediction only	POORLY CHARACTERIZED	8083.ENSXMAP00000003116	2.8e-08	93.75	86.49	62
geneset000562351	NOG46658	--	[S]: Function unknown	POORLY CHARACTERIZED	8090.ENSORLP00000025642	5.5e-56	57.53	87.32	223
geneset000562360	NOG50196	--	[S]: Function unknown	POORLY CHARACTERIZED	8090.ENSORLP00000002630	7e-28	62.11	48.04	129
geneset000562361	COG2124	Cytochrome p450	[Q]: Secondary metabolites biosynthesis, transport and catabolism	METABOLISM	7955.ENSDARP00000030778	1.3e-17	81.82	100	93
geneset000562368	NOG34607	NACHT, LRR and PYD domains-containing protein	[S]: Function unknown	POORLY CHARACTERIZED	7955.ENSDARP00000098532	5.2e-11	68	71.43	72
geneset000562380	COG2110	appr-1-p processing domain protein	[R]: General function prediction only	POORLY CHARACTERIZED	7955.ENSDARP00000104015	5.7e-49	70.07	96.48	199
geneset000562387	NOG56885	interferon-induced protein 35	[S]: Function unknown	POORLY CHARACTERIZED	7955.ENSDARP00000101080	1.1e-23	86.89	96.83	114
geneset000562388	NOG126010	Heme-binding protein	[S]: Function unknown	POORLY CHARACTERIZED	7955.ENSDARP00000101165	6.5e-18	69.01	88.75	95
geneset000562390	COG1013	Oxidoreductase required for the transfer of electrons from pyruvate to flavodoxin (By similarity)	[C]: Energy production and conversion	METABOLISM	435590.BVU_2311	4.1e-52	87.74	100	209
geneset000562394	NOG08894	NHS-like 1	[R]: General function prediction only	POORLY CHARACTERIZED	7955.ENSDARP00000103061	6.3e-13	95.24	68.85	78
geneset000562406	NOG17470	piggyBac transposable element-derived protein 3	[S]: Function unknown	POORLY CHARACTERIZED	8128.ENSONIP00000008882	1.3e-74	72.35	97.7	284
geneset000562409	NOG03028	Cell division cycle 20	[D]: Cell cycle control, cell division, chromosome partitioning	CELLULAR PROCESSES AND SIGNALING	9483.ENSCJAP00000027416	4.8e-29	98.41	78.75	132
geneset000562412	COG0330	Band 7 protein	[O]: Posttranslational modification, protein turnover, chaperones	CELLULAR PROCESSES AND SIGNALING	8049.ENSGMOP00000005158	1.3e-14	97.73	84.62	83
geneset000562417	NOG14276	Integrase core domain protein	[L]: Replication, recombination and repair	INFORMATION STORAGE AND PROCESSING	8083.ENSXMAP00000019478	9.8e-83	61.43	96.96	312
geneset000562422	NOG17958	Death-associated protein kinase	[T]: Signal transduction mechanisms	CELLULAR PROCESSES AND SIGNALING	7955.ENSDARP00000021800	5.4e-17	95.45	73.33	91
geneset000562426	NOG00379	ankyrin-repeat and fibronectin type III domain containing 1	[R]: General function prediction only	POORLY CHARACTERIZED	8083.ENSXMAP00000008794	1.2e-17	63.38	63.96	94
geneset000562430	NOG34607	NACHT, LRR and PYD domains-containing protein	[S]: Function unknown	POORLY CHARACTERIZED	7955.ENSDARP00000109510	2.4e-10	64.91	100	69
geneset000562431	NOG13768	capicua homolog (Drosophila)	[B]: Chromatin structure and dynamics	INFORMATION STORAGE AND PROCESSING	7955.ENSDARP00000072328	1.4e-40	63.1	79.33	171
geneset000562446	COG2801	Retrotransposon protein	[L]: Replication, recombination and repair	INFORMATION STORAGE AND PROCESSING	7668.SPU_009080tr	6.5e-06	48.15	35.06	56
geneset000562453	NOG71342	Reverse transcriptase (RNA-dependent DNA polymerase)	[S]: Function unknown	POORLY CHARACTERIZED	8364.ENSXETP00000060364	6.4e-10	26.23	78.95	70
geneset000562455	NOG10385	nucleobindin	[S]: Function unknown	POORLY CHARACTERIZED	13735.ENSPSIP00000015533	1.1e-06	87.5	84.21	57
geneset000562480	COG5032	3-kinase, catalytic subunit	--	----	--	7955.ENSDARP00000071267	2.3e-35	93.42	84.44	153
geneset000562481	COG5032	3-kinase, catalytic subunit	--	----	--	7955.ENSDARP00000071267	2.9e-27	98.53	100	125
geneset000562493	NOG207951	--	[S]: Function unknown	POORLY CHARACTERIZED	8049.ENSGMOP00000017657	7.1e-22	57.43	77.69	109
geneset000562497	NOG09250	Kinesin-Associated Protein	[S]: Function unknown	POORLY CHARACTERIZED	7955.ENSDARP00000009364	2.4e-24	94.55	59.14	116
geneset000562502	NOG03986	NEDD4 binding protein 3	[Z]: Cytoskeleton	CELLULAR PROCESSES AND SIGNALING	7955.ENSDARP00000099020	3.6e-18	88.68	69.74	95
geneset000562508	COG1132	(ABC) transporter	[V]: Defense mechanisms	CELLULAR PROCESSES AND SIGNALING	7955.ENSDARP00000123836	2.1e-12	82.61	65.71	76
geneset000562517	COG2304	von Willebrand factor, type A	[R]: General function prediction only	POORLY CHARACTERIZED	8128.ENSONIP00000009066	1.4e-06	74.29	83.33	56
geneset000562522	NOG55368	chromosome 10 open reading frame 71	[S]: Function unknown	POORLY CHARACTERIZED	7955.ENSDARP00000106442	4.9e-36	54.46	100	156
geneset000562523	COG5640	protease	[O]: Posttranslational modification, protein turnover, chaperones	CELLULAR PROCESSES AND SIGNALING	8083.ENSXMAP00000010944	2.7e-10	41.89	100	69
geneset000562526	NOG30386	Two component transcriptional regulator, winged helix family	[T]: Signal transduction mechanisms	CELLULAR PROCESSES AND SIGNALING	357809.Cphy_0196	4.3e-78	65.61	95.26	296
geneset000562534	NOG20536	Centromere protein I	[S]: Function unknown	POORLY CHARACTERIZED	7955.ENSDARP00000068927	8.8e-13	84.78	92	77
geneset000562535	COG0563	Catalyzes the reversible transfer of the terminal phosphate group between ATP and AMP. Plays an important role in cellular energy homeostasis and in adenine nucleotide metabolism (By similarity)	[F]: Nucleotide transport and metabolism	METABOLISM	7955.ENSDARP00000118427	7.1e-24	77.01	93.55	115
geneset000562537	COG2801	Retrotransposon protein	[L]: Replication, recombination and repair	INFORMATION STORAGE AND PROCESSING	7955.ENSDARP00000109033	8.9e-36	36.56	96.94	156
geneset000562542	NOG78679	Transmembrane protein 88	[S]: Function unknown	POORLY CHARACTERIZED	7955.ENSDARP00000091709	8.5e-33	88.06	82.72	145
geneset000562543	COG3658	Cytochrome	[C]: Energy production and conversion	METABOLISM	998088.B565_3401	2.5e-46	89.11	97.12	189
geneset000562544	COG3417	Regulator of peptidoglycan synthesis that is essential for the function of penicillin-binding protein 1B (PBP1b) (By similarity)	[R]: General function prediction only	POORLY CHARACTERIZED	878320.AcavA_010100010990	9.9e-45	98.97	100	184
geneset000562545	NOG103140	Protein of unknown function (DUF1425)	[S]: Function unknown	POORLY CHARACTERIZED	878320.AcavA_010100010985	1.1e-59	95.12	100	234
geneset000562550	NOG121830	Pao retrotransposon peptidase	[S]: Function unknown	POORLY CHARACTERIZED	7668.SPU_021296tr	8.3e-06	47.83	88.46	54
geneset000562556	COG2957	Agmatine deiminase	[E]: Amino acid transport and metabolism	METABOLISM	998088.B565_0729	8.5e-115	94.09	100	418
geneset000562562	NOG43025	Reverse transcriptase (RNA-dependent DNA polymerase)	[S]: Function unknown	POORLY CHARACTERIZED	8128.ENSONIP00000025998	2.3e-27	72.41	97.75	126
geneset000562572	NOG21980	peripherin 2 (retinal degeneration, slow)	[U]: Intracellular trafficking, secretion, and vesicular transport	CELLULAR PROCESSES AND SIGNALING	7955.ENSDARP00000055414	7.5e-28	96.97	100	127
geneset000562577	NOG46922	Retrotransposon protein	[S]: Function unknown	POORLY CHARACTERIZED	69293.ENSGACP00000000161	6.3e-44	43.41	97.14	183
geneset000562586	NOG37809	Reverse transcriptase (RNA-dependent DNA polymerase)	[S]: Function unknown	POORLY CHARACTERIZED	7668.SPU_028185tr	2.9e-07	38.67	94.81	59
geneset000562593	COG5048	Zinc finger protein	[R]: General function prediction only	POORLY CHARACTERIZED	7955.ENSDARP00000122016	3.8e-86	66.67	99.51	323
geneset000562599	NOG56208	GRB2-associated binding protein	[R]: General function prediction only	POORLY CHARACTERIZED	7955.ENSDARP00000090139	2.2e-13	90	85.11	79
geneset000562603	COG0664	transcriptional regulator, crp fnr family	[T]: Signal transduction mechanisms	CELLULAR PROCESSES AND SIGNALING	7955.ENSDARP00000112135	9.3e-32	97.33	79.79	141
geneset000562605	COG0537	histidine triad (hIT) protein	--	----	--	7955.ENSDARP00000106691	7.3e-141	89.25	99.64	505
geneset000562606	NOG60376	CREB ATF bZIP transcription factor	[K]: Transcription	INFORMATION STORAGE AND PROCESSING	7955.ENSDARP00000112346	2.3e-45	92.04	76.35	187
geneset000562609	NOG40713	piggyBac transposable element derived 4	[S]: Function unknown	POORLY CHARACTERIZED	8128.ENSONIP00000020261	1.3e-66	62.22	100	258
geneset000562614	NOG02582	tetratricopeptide repeat domain	[R]: General function prediction only	POORLY CHARACTERIZED	7955.ENSDARP00000081457	4.6e-27	100	100	125
geneset000562625	COG2801	Retrotransposon protein	[L]: Replication, recombination and repair	INFORMATION STORAGE AND PROCESSING	8128.ENSONIP00000026263	2e-10	60.42	88.89	69
geneset000562629	NOG161596	--	[S]: Function unknown	POORLY CHARACTERIZED	4787.PITG_18931T0	1.1e-12	64.06	80	77
geneset000562630	COG0081	Binds directly to 23S rRNA. The L1 stalk is quite mobile in the ribosome, and is involved in E site tRNA release (By similarity)	[J]: Translation, ribosomal structure and biogenesis	INFORMATION STORAGE AND PROCESSING	7955.ENSDARP00000062982	8.3e-14	92.68	78.85	80
geneset000562631	COG2801	Retrotransposon protein	[L]: Replication, recombination and repair	INFORMATION STORAGE AND PROCESSING	99883.ENSTNIP00000001050	1.1e-43	47.49	82.79	182
geneset000562634	NOG139061	GTPase IMAP family member	[R]: General function prediction only	POORLY CHARACTERIZED	7955.ENSDARP00000059606	9.2e-22	59.18	98.99	108
geneset000562637	NOG02767	transmembrane protein 184B	[S]: Function unknown	POORLY CHARACTERIZED	7955.ENSDARP00000055153	1.6e-31	95.83	100	140
geneset000562655	NOG29800	Transmembrane protein 110	[S]: Function unknown	POORLY CHARACTERIZED	7955.ENSDARP00000015333	1.4e-07	90	35.71	60
geneset000562663	COG5210	TBC1 domain family member	[R]: General function prediction only	POORLY CHARACTERIZED	7955.ENSDARP00000086789	7.7e-16	100	95.56	87
geneset000562664	COG2801	Retrotransposon protein	[L]: Replication, recombination and repair	INFORMATION STORAGE AND PROCESSING	7955.ENSDARP00000109033	1.5e-15	59.68	70.45	87
geneset000562665	COG0557	3'-5' exoribonuclease that releases 5'-nucleoside monophosphates and is involved in maturation of structured RNAs (By similarity)	[K]: Transcription	INFORMATION STORAGE AND PROCESSING	7955.ENSDARP00000069661	1.5e-13	88.64	59.46	80
geneset000562670	COG0531	amino acid	[E]: Amino acid transport and metabolism	METABOLISM	8083.ENSXMAP00000012994	9.4e-53	89.92	99.17	211
geneset000562675	NOG02671	to zinc finger, MYM domain containing 1	[R]: General function prediction only	POORLY CHARACTERIZED	8128.ENSONIP00000006051	4.7e-47	73.48	100	192
geneset000562688	COG2801	Retrotransposon protein	[L]: Replication, recombination and repair	INFORMATION STORAGE AND PROCESSING	99883.ENSTNIP00000002928	5.3e-58	72.03	97.95	229
geneset000562695	COG3321	synthase	[Q]: Secondary metabolites biosynthesis, transport and catabolism	METABOLISM	69293.ENSGACP00000006694	3.9e-51	66	96.15	206
geneset000562699	COG3830	UPF0237 protein	[E]: Amino acid transport and metabolism	METABOLISM	435590.BVU_3158	5.8e-32	86.05	86.87	142
geneset000562703	NOG08712	RNA-directed DNA polymerase from mobile element jockey-like	[S]: Function unknown	POORLY CHARACTERIZED	7955.ENSDARP00000109155	5.7e-28	63.72	99.11	129
geneset000562720	NOG26698	Copine VII	[R]: General function prediction only	POORLY CHARACTERIZED	7955.ENSDARP00000085485	1.4e-06	100	55.56	56
geneset000562721	COG0339	oligopeptidase a	[E]: Amino acid transport and metabolism	METABOLISM	69293.ENSGACP00000020961	4.5e-47	73.5	98.32	192
geneset000562723	COG2801	Retrotransposon protein	[L]: Replication, recombination and repair	INFORMATION STORAGE AND PROCESSING	99883.ENSTNIP00000002928	2e-23	71.23	82.02	113
geneset000562741	COG0014	Catalyzes the NADPH dependent reduction of L-gamma- glutamyl 5-phosphate into L-glutamate 5-semialdehyde and phosphate. The product spontaneously undergoes cyclization to form 1-pyrroline-5-carboxylate (By similarity)	[E]: Amino acid transport and metabolism	METABOLISM	7955.ENSDARP00000081244	4.9e-20	100	67.12	102
geneset000562742	NOG02166	chloride channel	[U]: Intracellular trafficking, secretion, and vesicular transport	CELLULAR PROCESSES AND SIGNALING	7955.ENSDARP00000047530	9.2e-08	66.67	77.78	60
geneset000562743	NOG55676	Reverse transcriptase (RNA-dependent DNA polymerase)	[S]: Function unknown	POORLY CHARACTERIZED	7029.ACYPI56570-PA	1.1e-27	43.4	93.45	128
geneset000562744	COG2198	Histidine kinase	[T]: Signal transduction mechanisms	CELLULAR PROCESSES AND SIGNALING	998088.B565_3332	2e-117	95.98	100	427
geneset000562751	COG1173	ABC transporter (Permease	[P]: Inorganic ion transport and metabolism	METABOLISM	428127.EUBDOL_00314	3.3e-06	60	71.67	55
geneset000562754	NOG23609	--	[S]: Function unknown	POORLY CHARACTERIZED	7955.ENSDARP00000100486	7.3e-20	37.59	98.59	102
geneset000562762	COG1310	Component of the eukaryotic translation initiation factor 3 (eIF-3) complex, which is involved in protein synthesis and, together with other initiation factors, stimulates binding of mRNA and methionyl-tRNAi to the 40S ribosome (By similarity)	[R]: General function prediction only	POORLY CHARACTERIZED	9606.ENSP00000350512	3.2e-19	97.73	59.46	99
geneset000562767	NOG25176	regulator of calcineurin 2	[K]: Transcription	INFORMATION STORAGE AND PROCESSING	7955.ENSDARP00000058611	6.8e-33	95.83	94.74	144
geneset000562773	COG4168	peptide transport system, permease protein	[V]: Defense mechanisms	CELLULAR PROCESSES AND SIGNALING	675813.VIB_001125	4.6e-08	74.36	84.78	61
geneset000562774	NOG03592	phosphatase 4, regulatory subunit	[T]: Signal transduction mechanisms	CELLULAR PROCESSES AND SIGNALING	7955.ENSDARP00000099345	4.8e-08	80.56	97.3	61
geneset000562780	NOG10170	Notch ligand involved in the mediation of Notch signaling (By similarity)	[U]: Intracellular trafficking, secretion, and vesicular transport	CELLULAR PROCESSES AND SIGNALING	7955.ENSDARP00000014827	1.3e-51	75.71	93.33	208
geneset000562784	NOG210906	Reverse transcriptase (RNA-dependent DNA polymerase)	[L]: Replication, recombination and repair	INFORMATION STORAGE AND PROCESSING	7425.NV25189-PA	8e-07	26.11	94.44	59
geneset000562788	NOG20913	novel protein containing lectin C-type domains	[S]: Function unknown	POORLY CHARACTERIZED	7955.ENSDARP00000074138	2.8e-29	53.79	97.78	133
geneset000562795	COG2801	Retrotransposon protein	[L]: Replication, recombination and repair	INFORMATION STORAGE AND PROCESSING	7955.ENSDARP00000107260	6e-82	65.73	98.61	309
geneset000562799	COG2071	Glutamine amidotransferase	[R]: General function prediction only	POORLY CHARACTERIZED	431947.PGN_0414	9.5e-11	46.75	59.69	72
geneset000562806	COG2801	Retrotransposon protein	[L]: Replication, recombination and repair	INFORMATION STORAGE AND PROCESSING	7955.ENSDARP00000110119	3.8e-130	71.38	100	469
geneset000562808	NOG126812	--	[R]: General function prediction only	POORLY CHARACTERIZED	7955.ENSDARP00000100867	2e-16	82.69	66.23	90
geneset000562809	NOG09244	OTU domain containing	[O]: Posttranslational modification, protein turnover, chaperones	CELLULAR PROCESSES AND SIGNALING	7955.ENSDARP00000009244	5.2e-18	97.87	95.92	94
geneset000562811	NOG29195	--	[S]: Function unknown	POORLY CHARACTERIZED	675815.VOA_000883	5.7e-170	68.66	99.58	602
geneset000562815	NOG178039	proline-rich basic protein 1	[R]: General function prediction only	POORLY CHARACTERIZED	8128.ENSONIP00000025883	1.3e-40	50.97	100	171
geneset000562817	COG4826	Serpin peptidase inhibitor, clade	[O]: Posttranslational modification, protein turnover, chaperones	CELLULAR PROCESSES AND SIGNALING	7955.ENSDARP00000123643	6.8e-64	83.55	99.35	248
geneset000562828	NOG121830	Pao retrotransposon peptidase	[S]: Function unknown	POORLY CHARACTERIZED	7668.SPU_021296tr	2.9e-88	51.08	98.17	330
geneset000562831	NOG56086	endonuclease domain-containing 1 protein-like	[F]: Nucleotide transport and metabolism	METABOLISM	7955.ENSDARP00000125149	3.4e-59	53.21	99.57	233
geneset000562833	COG0188	DNA gyrase negatively supercoils closed circular double- stranded DNA in an ATP-dependent manner and also catalyzes the interconversion of other topological isomers of double-stranded DNA rings, including catenanes and knotted rings (By similarity)	[L]: Replication, recombination and repair	INFORMATION STORAGE AND PROCESSING	998088.B565_0513	3.4e-186	98.83	92.16	656
geneset000562834	NOG179477	zinc finger-like gene 1	[R]: General function prediction only	POORLY CHARACTERIZED	7955.ENSDARP00000123289	1.2e-15	75.76	95.59	87
geneset000562835	NOG21430	Proline rich 5 like	[R]: General function prediction only	POORLY CHARACTERIZED	7955.ENSDARP00000046354	1e-39	81.31	100	167
geneset000562838	COG0028	acetolactate synthase	[E]: Amino acid transport and metabolism	METABOLISM	998088.B565_3841	2.1e-74	95.92	65.62	284
geneset000562840	NOG38840	zinc finger protein 318	[R]: General function prediction only	POORLY CHARACTERIZED	7955.ENSDARP00000111802	2e-48	57.48	95.02	198
geneset000562842	NOG12066	v-ski sarcoma viral oncogene homolog (avian)	[S]: Function unknown	POORLY CHARACTERIZED	7955.ENSDARP00000091440	6.4e-102	97.19	87.68	375
geneset000562846	NOG02478	mannosyl (alpha-1,6-)-glycoprotein beta-1,2-N-acetylglucosaminyltransferase	[S]: Function unknown	POORLY CHARACTERIZED	7955.ENSDARP00000068744	5.5e-86	89.76	94.32	322
geneset000562850	NOG43080	--	[S]: Function unknown	POORLY CHARACTERIZED	7955.ENSDARP00000094633	3.1e-39	77.48	100	166
geneset000562855	NOG15837	Cell surface proteoglycan that bears heparan sulfate (By similarity)	[O]: Posttranslational modification, protein turnover, chaperones	CELLULAR PROCESSES AND SIGNALING	7955.ENSDARP00000039553	4.1e-14	78.33	100	82
geneset000562856	NOG230379	F5 8 type C domain	[R]: General function prediction only	POORLY CHARACTERIZED	702450.CUW_1974	7.7e-13	33.77	53.33	80
geneset000562858	COG2067	membrane protein involved in aromatic hydrocarbon degradation	[M]: Cell wall/membrane/envelope biogenesis	CELLULAR PROCESSES AND SIGNALING	469618.FVAG_01630	9.3e-35	50	96.39	152
geneset000562866	COG2801	Retrotransposon protein	[L]: Replication, recombination and repair	INFORMATION STORAGE AND PROCESSING	99883.ENSTNIP00000002928	5.2e-10	55.74	96.83	68
geneset000562867	COG2801	Retrotransposon protein	[L]: Replication, recombination and repair	INFORMATION STORAGE AND PROCESSING	31033.ENSTRUP00000001502	5.2e-85	60.47	100	319
geneset000562868	COG4974	Site-specific tyrosine recombinase, which acts by catalyzing the cutting and rejoining of the recombining DNA molecules. The XerC-XerD complex is essential to convert dimers of the bacterial chromosome into monomers to permit their segregation at cell division. It also contributes to the segregational stability of plasmids (By similarity)	[L]: Replication, recombination and repair	INFORMATION STORAGE AND PROCESSING	998088.B565_0908	2.5e-103	98.97	100	380
geneset000562877	NOG46922	Retrotransposon protein	[S]: Function unknown	POORLY CHARACTERIZED	69293.ENSGACP00000000161	2.3e-22	53.85	94.74	110
geneset000562880	COG0152	SAICAR synthetase	[F]: Nucleotide transport and metabolism	METABOLISM	319224.Sputcn32_0608	4.2e-27	98.44	65.98	125
geneset000562890	COG1073	Hydrolase	[R]: General function prediction only	POORLY CHARACTERIZED	7955.ENSDARP00000104767	8e-34	97.26	74.49	148
geneset000562907	NOG05022	Endoplasmic reticulum lectin 1	[O]: Posttranslational modification, protein turnover, chaperones	CELLULAR PROCESSES AND SIGNALING	7955.ENSDARP00000090907	2.7e-36	90.91	86.52	156
geneset000562910	COG0534	Mate efflux family protein	[V]: Defense mechanisms	CELLULAR PROCESSES AND SIGNALING	435590.BVU_0273	1.8e-79	80.53	78.84	301
geneset000562922	COG5018	ERI1 exoribonuclease family member	[R]: General function prediction only	POORLY CHARACTERIZED	7955.ENSDARP00000065670	1.9e-15	65.08	93.94	86
geneset000562942	COG3588	fructose-bisphosphate aldolase	[G]: Carbohydrate transport and metabolism	METABOLISM	7955.ENSDARP00000070225	2.5e-06	75.68	82.22	55
geneset000562943	COG3588	fructose-bisphosphate aldolase	[G]: Carbohydrate transport and metabolism	METABOLISM	7955.ENSDARP00000070225	1.4e-28	86.49	72.55	131
geneset000562947	COG0495	Leucyl-trna synthetase	[J]: Translation, ribosomal structure and biogenesis	INFORMATION STORAGE AND PROCESSING	158189.SpiBuddy_0042	4.1e-37	55.63	99.34	159
geneset000562955	NOG02171	Dysferlin, limb girdle muscular dystrophy 2B (Autosomal recessive)	[R]: General function prediction only	POORLY CHARACTERIZED	7955.ENSDARP00000118166	7.3e-10	96.88	61.54	67
geneset000562956	COG0452	Phosphopantothenoylcysteine decarboxylase	[H]: Coenzyme transport and metabolism	METABOLISM	998088.B565_3906	1.8e-220	98.28	98.54	770
geneset000562960	NOG06516	patched domain containing 3	[R]: General function prediction only	POORLY CHARACTERIZED	7955.ENSDARP00000022904	4.8e-32	42.31	94.59	143
geneset000562964	COG5069	Microtubule associated monoxygenase, calponin and LIM domain containing	[Z]: Cytoskeleton	CELLULAR PROCESSES AND SIGNALING	7955.ENSDARP00000083644	7e-12	67.24	95.08	74
geneset000562968	COG1629	receptor	[P]: Inorganic ion transport and metabolism	METABOLISM	391598.FBBAL38_06590	8.7e-09	96.77	72.09	63
geneset000562971	NOG13978	Prolactin releasing hormone receptor	[S]: Function unknown	POORLY CHARACTERIZED	7955.ENSDARP00000119318	3.8e-48	85.84	100	196
geneset000562972	NOG07548	Fc fragment of IgG binding protein	[S]: Function unknown	POORLY CHARACTERIZED	69293.ENSGACP00000010274	5.5e-30	61.17	75	136
geneset000562974	NOG08567	FCH and double SH3 domains	[S]: Function unknown	POORLY CHARACTERIZED	8128.ENSONIP00000016783	3.1e-06	57.38	48.41	57
geneset000562975	COG0826	Peptidase U32	[O]: Posttranslational modification, protein turnover, chaperones	CELLULAR PROCESSES AND SIGNALING	998088.B565_3170	3.6e-99	96.35	100	366
geneset000562976	COG5025	forkhead box	[K]: Transcription	INFORMATION STORAGE AND PROCESSING	7955.ENSDARP00000007827	1.1e-56	98.11	52.48	225
geneset000562981	NOG134098	Odorant receptor	[S]: Function unknown	POORLY CHARACTERIZED	7955.ENSDARP00000070197	3.2e-67	81.33	99.4	260
geneset000562983	NOG50196	--	[S]: Function unknown	POORLY CHARACTERIZED	8090.ENSORLP00000002630	2.8e-22	48.67	97.41	110
geneset000562991	NOG13170	WD repeat domain 47	[R]: General function prediction only	POORLY CHARACTERIZED	7955.ENSDARP00000118278	1.5e-23	100	74.24	113
geneset000562999	NOG122322	Trace amine-associated receptor	[U]: Intracellular trafficking, secretion, and vesicular transport	CELLULAR PROCESSES AND SIGNALING	7955.ENSDARP00000120016	5.3e-82	82.29	100	309
geneset000563007	COG1819	glycosyltransferase	--	----	--	7955.ENSDARP00000067979	7.7e-36	86.21	97.75	154
geneset000563011	COG3321	synthase	[Q]: Secondary metabolites biosynthesis, transport and catabolism	METABOLISM	8083.ENSXMAP00000008390	3.1e-52	75.35	78.89	210
geneset000563013	COG2272	Carboxylesterase	[I]: Lipid transport and metabolism	METABOLISM	7955.ENSDARP00000109248	2.7e-28	89.06	94.12	129
geneset000563023	NOG147032	--	[S]: Function unknown	POORLY CHARACTERIZED	7955.ENSDARP00000095738	1.7e-32	47.95	77.66	144
geneset000563026	NOG10911	pleckstrin and Sec7 domain containing	[R]: General function prediction only	POORLY CHARACTERIZED	7955.ENSDARP00000116599	1.9e-38	74.78	66.47	164
geneset000563028	NOG03518	Dedicator of cytokinesis	[S]: Function unknown	POORLY CHARACTERIZED	30611.ENSOGAP00000001780	1.6e-09	76.6	90.38	66
geneset000563029	NOG18449	v-rel reticuloendotheliosis viral oncogene homolog A	[K]: Transcription	INFORMATION STORAGE AND PROCESSING	7955.ENSDARP00000104876	9.2e-11	51.19	62.9	72
geneset000563030	NOG26449	Claudin 4	[U]: Intracellular trafficking, secretion, and vesicular transport	CELLULAR PROCESSES AND SIGNALING	7955.ENSDARP00000063319	7.1e-64	86.71	89.38	248
geneset000563034	NOG222520	Neuralized	[R]: General function prediction only	POORLY CHARACTERIZED	69293.ENSGACP00000024214	3.4e-14	94.59	78.72	82
geneset000563051	COG5022	myosin heavy chain	[Z]: Cytoskeleton	CELLULAR PROCESSES AND SIGNALING	7955.ENSDARP00000039809	3e-30	92.96	97.26	136
geneset000563052	COG5022	myosin heavy chain	[Z]: Cytoskeleton	CELLULAR PROCESSES AND SIGNALING	7955.ENSDARP00000039809	1e-14	81.25	88.89	84
geneset000563053	COG2801	Retrotransposon protein	[L]: Replication, recombination and repair	INFORMATION STORAGE AND PROCESSING	31033.ENSTRUP00000001502	1.5e-23	62.22	46.15	115
geneset000563059	NOG07588	Reverse transcriptase (RNA-dependent DNA polymerase)	[S]: Function unknown	POORLY CHARACTERIZED	9796.ENSECAP00000008581	1.2e-17	46.88	82.05	94
geneset000563061	NOG148470	IGv	[S]: Function unknown	POORLY CHARACTERIZED	7955.ENSDARP00000103536	6.2e-16	74.07	87.1	88
geneset000563067	NOG11928	spectrin repeat containing, nuclear envelope	[Z]: Cytoskeleton	CELLULAR PROCESSES AND SIGNALING	7955.ENSDARP00000118057	1.3e-15	86.54	86.67	87
geneset000563075	NOG90481	T5orf172 domain	[S]: Function unknown	POORLY CHARACTERIZED	694427.Palpr_1954	1.8e-17	39.22	87.5	94
geneset000563085	COG0192	Catalyzes the formation of S-adenosylmethionine from methionine and ATP	[H]: Coenzyme transport and metabolism	METABOLISM	878320.AcavA_010100008548	9.2e-119	96.24	84.86	431
geneset000563097	COG5077	ubiquitin carboxyl-terminal hydrolase	[O]: Posttranslational modification, protein turnover, chaperones	CELLULAR PROCESSES AND SIGNALING	7955.ENSDARP00000095869	1e-19	88	96.15	100
geneset000563105	NOG126306	NACHT, LRR and PYD domains-containing protein	[S]: Function unknown	POORLY CHARACTERIZED	7955.ENSDARP00000117178	5.6e-96	82.95	100	355
geneset000563110	COG2996	S1 RNA binding domain protein	[S]: Function unknown	POORLY CHARACTERIZED	469615.FGAG_00512	7.7e-10	74.36	31.71	68
geneset000563112	NOG05767	Ubiquitin protein ligase E3 component n-recognin 3	[O]: Posttranslational modification, protein turnover, chaperones	CELLULAR PROCESSES AND SIGNALING	8128.ENSONIP00000011026	2.1e-16	93.88	62.03	90
geneset000563115	COG5048	Zinc finger protein	[R]: General function prediction only	POORLY CHARACTERIZED	7955.ENSDARP00000104931	1.9e-74	64.32	98.51	284
geneset000563116	COG0542	ATP-dependent CLP protease ATP-binding subunit	[O]: Posttranslational modification, protein turnover, chaperones	CELLULAR PROCESSES AND SIGNALING	319224.Sputcn32_1024	1.2e-27	95.52	84.81	127
geneset000563123	COG1959	Transcriptional regulator, BadM Rrf2 family	[K]: Transcription	INFORMATION STORAGE AND PROCESSING	469618.FVAG_00021	1.2e-49	71.63	98.6	201
geneset000563127	COG2801	Retrotransposon protein	[L]: Replication, recombination and repair	INFORMATION STORAGE AND PROCESSING	8083.ENSXMAP00000019761	2.1e-23	64.2	86.17	113
geneset000563130	NOG01712	Ribosomal RNA adenine dimethylase domain containing 1	[J]: Translation, ribosomal structure and biogenesis	INFORMATION STORAGE AND PROCESSING	7955.ENSDARP00000050534	3.3e-74	73.4	100	283
geneset000563140	COG2940	Histone-lysine N-methyltransferase	[R]: General function prediction only	POORLY CHARACTERIZED	7955.ENSDARP00000080600	3.5e-08	63.04	44.66	63
geneset000563149	NOG15329	obscurin, cytoskeletal calmodulin and titin-interacting RhoGEF	[T]: Signal transduction mechanisms	CELLULAR PROCESSES AND SIGNALING	7955.ENSDARP00000063576	1.9e-13	94.59	68.52	79
geneset000563150	NOG08712	RNA-directed DNA polymerase from mobile element jockey-like	[S]: Function unknown	POORLY CHARACTERIZED	8083.ENSXMAP00000019498	2.7e-54	52.09	85.32	217
geneset000563153	COG1233	phytoene	[Q]: Secondary metabolites biosynthesis, transport and catabolism	METABOLISM	7955.ENSDARP00000043898	5.8e-20	87.5	84.85	101
geneset000563155	NOG47937	Conserved hypothetical, protein	[S]: Function unknown	POORLY CHARACTERIZED	7668.SPU_021300tr	1e-25	55.91	96.88	121
geneset000563156	NOG95438	--	[S]: Function unknown	POORLY CHARACTERIZED	7955.ENSDARP00000125011	2.8e-46	82.05	79.05	190
geneset000563157	NOG95438	--	[S]: Function unknown	POORLY CHARACTERIZED	7955.ENSDARP00000125011	5.1e-115	80.92	96.27	419
geneset000563159	NOG93363	to GF20795 Hydra magnipapillata	[S]: Function unknown	POORLY CHARACTERIZED	8083.ENSXMAP00000019968	6.4e-25	77.03	79.57	118
geneset000563168	NOG131981	--	[S]: Function unknown	POORLY CHARACTERIZED	7955.ENSDARP00000109975	9.2e-19	74.07	73.97	97
geneset000563173	NOG06833	Retrotransposon protein	[S]: Function unknown	POORLY CHARACTERIZED	400682.PAC_15703055	9.2e-29	47.65	94.77	132
geneset000563175	NOG13332	photoreceptor activity	[S]: Function unknown	POORLY CHARACTERIZED	7955.ENSDARP00000021281	1.8e-26	82.5	90.24	123
geneset000563176	NOG13332	photoreceptor activity	[S]: Function unknown	POORLY CHARACTERIZED	7955.ENSDARP00000021281	2.4e-40	91.11	97.83	169
geneset000563182	NOG72366	solute carrier family 48 (heme transporter), member	[P]: Inorganic ion transport and metabolism	METABOLISM	7955.ENSDARP00000033200	1.5e-20	96.36	83.33	103
geneset000563187	NOG12265	Breast cancer metastasis-suppressor 1-like	[K]: Transcription	INFORMATION STORAGE AND PROCESSING	7955.ENSDARP00000009633	1.3e-12	87.5	90.91	76
geneset000563200	NOG24244	CUB domain containing protein 1	[U]: Intracellular trafficking, secretion, and vesicular transport	CELLULAR PROCESSES AND SIGNALING	7955.ENSDARP00000076353	2.7e-28	71.08	91.21	129
geneset000563208	NOG60730	TRAF-interacting protein with forkhead-associated domain	[T]: Signal transduction mechanisms	CELLULAR PROCESSES AND SIGNALING	7955.ENSDARP00000107878	1.7e-35	76.4	100	153
geneset000563211	COG5022	myosin heavy chain	[Z]: Cytoskeleton	CELLULAR PROCESSES AND SIGNALING	31033.ENSTRUP00000004129	2.3e-15	97.78	73.77	86
geneset000563212	COG5022	myosin heavy chain	[Z]: Cytoskeleton	CELLULAR PROCESSES AND SIGNALING	7897.ENSLACP00000013844	7e-07	90.62	86.49	57
geneset000563214	NOG25549	Transforming growth factor beta 3	[A]: RNA processing and modification	INFORMATION STORAGE AND PROCESSING	7955.ENSDARP00000025519	7e-53	90.52	99.15	211
geneset000563229	COG0666	Ankyrin Repeat	[R]: General function prediction only	POORLY CHARACTERIZED	7955.ENSDARP00000121899	1.4e-57	82.01	80.35	228
geneset000563232	NOG215611	Integrase core domain	[R]: General function prediction only	POORLY CHARACTERIZED	8128.ENSONIP00000026676	7.7e-32	64	91.73	142
geneset000563235	NOG86717	--	[S]: Function unknown	POORLY CHARACTERIZED	573413.Spirs_3143	2.7e-08	41.18	82.52	63
geneset000563247	NOG25055	proline, glutamate and leucine rich protein 1	[S]: Function unknown	POORLY CHARACTERIZED	7955.ENSDARP00000100297	2.8e-12	97.37	40.43	76
geneset000563248	NOG54143	--	[S]: Function unknown	POORLY CHARACTERIZED	7029.ACYPI43604-PA	4.2e-26	35.64	97.42	123
geneset000563251	NOG00183	beige BEACH domain containing protein	[R]: General function prediction only	POORLY CHARACTERIZED	7955.ENSDARP00000103874	1.5e-09	96.67	81.08	66
geneset000563254	NOG76183	Helix-loop-helix DNA-binding domain	[S]: Function unknown	POORLY CHARACTERIZED	8128.ENSONIP00000000749	1.7e-10	53.12	59.26	71
geneset000563257	NOG26609	Precursor of the egg-yolk proteins that are sources of nutrients during	[R]: General function prediction only	POORLY CHARACTERIZED	7955.ENSDARP00000050237	5e-16	86.27	78.46	88
geneset000563258	NOG208542	Calx-beta domain	[S]: Function unknown	POORLY CHARACTERIZED	7955.ENSDARP00000102786	1.4e-12	90.48	87.5	76
geneset000563262	COG3014	(LipO)protein	[S]: Function unknown	POORLY CHARACTERIZED	998088.B565_1425	2e-123	94.54	100	447
geneset000563263	COG5599	protein tyrosine phosphatase	[T]: Signal transduction mechanisms	CELLULAR PROCESSES AND SIGNALING	7955.ENSDARP00000115700	1.5e-12	97.44	78	76
geneset000563264	NOG14276	Integrase core domain protein	[L]: Replication, recombination and repair	INFORMATION STORAGE AND PROCESSING	7668.SPU_018362tr	4.7e-46	53.37	84.9	189
geneset000563279	NOG93363	to GF20795 Hydra magnipapillata	[S]: Function unknown	POORLY CHARACTERIZED	8364.ENSXETP00000062112	1.2e-54	90.35	100	217
geneset000563280	COG2801	Retrotransposon protein	[L]: Replication, recombination and repair	INFORMATION STORAGE AND PROCESSING	99883.ENSTNIP00000002928	9.1e-38	63.64	85.94	161
geneset000563283	COG1269	ATPase 116 kDa subunit	[C]: Energy production and conversion	METABOLISM	43179.ENSSTOP00000018376	2.1e-13	73.77	100	79
geneset000563285	NOG05041	nidogen 1	[O]: Posttranslational modification, protein turnover, chaperones	CELLULAR PROCESSES AND SIGNALING	7955.ENSDARP00000019482	5.9e-24	79.1	85.9	115
geneset000563286	NOG12876	--	[S]: Function unknown	POORLY CHARACTERIZED	6945.ISCW009386-PA	2.4e-07	51.06	55.95	60
geneset000563289	NOG22750	Deafness, autosomal dominant 5	[R]: General function prediction only	POORLY CHARACTERIZED	7955.ENSDARP00000112180	3.7e-21	77.94	86.08	105
geneset000563301	COG0778	nitroreductase	[C]: Energy production and conversion	METABOLISM	435590.BVU_1973	2.6e-64	65.68	97.69	250
geneset000563305	NOG04293	ADAM metallopeptidase domain 10	[O]: Posttranslational modification, protein turnover, chaperones	CELLULAR PROCESSES AND SIGNALING	69293.ENSGACP00000008119	7.9e-25	100	83.58	117
geneset000563321	COG4983	--	[S]: Function unknown	POORLY CHARACTERIZED	887325.HMPREF0381_2631	1.2e-07	29.37	66.67	62
geneset000563322	NOG01358	copine III	[R]: General function prediction only	POORLY CHARACTERIZED	7955.ENSDARP00000095276	1.5e-11	100	100	72
geneset000563323	COG2930	SH3 domain containing, Ysc84-like 1 (S. cerevisiae)	[S]: Function unknown	POORLY CHARACTERIZED	7955.ENSDARP00000102884	6.1e-20	86.27	55.43	102
geneset000563335	NOG20486	neural precursor cell expressed, developmentally down-regulated 9	[D]: Cell cycle control, cell division, chromosome partitioning	CELLULAR PROCESSES AND SIGNALING	7955.ENSDARP00000053575	2.3e-65	92.7	83.54	253
geneset000563336	NOG07370	Phage protein gp20	[S]: Function unknown	POORLY CHARACTERIZED	717774.Marme_1840	6.6e-06	46.43	80	55
geneset000563345	NOG07384	Glycosyl transferase (Group 1	[M]: Cell wall/membrane/envelope biogenesis	CELLULAR PROCESSES AND SIGNALING	484018.BACPLE_00172	1.4e-55	63.92	87.78	221
geneset000563347	NOG14209	Alpha beta hydrolase fold protein	[R]: General function prediction only	POORLY CHARACTERIZED	9601.ENSPPYP00000018097	1.3e-21	77.59	93.55	107
geneset000563363	COG1653	extracellular solute-binding protein family 1	[G]: Carbohydrate transport and metabolism	METABOLISM	471223.GWCH70_1392	6.8e-81	42.98	94.76	306
geneset000563371	NOG01449	Transcription termination factor, RNA polymerase II	[L]: Replication, recombination and repair	INFORMATION STORAGE AND PROCESSING	7955.ENSDARP00000106301	1.7e-15	72.06	39.77	88
geneset000563375	NOG125157	oxoeicosanoid (OXE) receptor 1	[U]: Intracellular trafficking, secretion, and vesicular transport	CELLULAR PROCESSES AND SIGNALING	7955.ENSDARP00000085816	7.9e-46	82.73	98.21	188
geneset000563377	NOG01181	Protein tyrosine phosphatase, receptor type, f polypeptide (PTPRF), interacting protein (Liprin), alpha	[T]: Signal transduction mechanisms	CELLULAR PROCESSES AND SIGNALING	8128.ENSONIP00000019694	2.8e-13	64.41	91.8	79
geneset000563382	NOG00861	Low density lipoprotein receptor-related protein	[U]: Intracellular trafficking, secretion, and vesicular transport	CELLULAR PROCESSES AND SIGNALING	7955.ENSDARP00000108215	2e-19	88.89	70.13	100
geneset000563414	COG5261	IQ motif containing GTPase activating protein	[Z]: Cytoskeleton	CELLULAR PROCESSES AND SIGNALING	7955.ENSDARP00000112513	7.8e-13	100	86.36	77
geneset000563419	NOG19396	Trypsin Inhibitor like cysteine rich domain	[S]: Function unknown	POORLY CHARACTERIZED	7955.ENSDARP00000063759	3.4e-99	86.08	83.98	366
geneset000563425	COG5029	beta SUBUNIT	[O]: Posttranslational modification, protein turnover, chaperones	CELLULAR PROCESSES AND SIGNALING	9371.ENSETEP00000002708	5.6e-13	91.67	39.13	79
geneset000563427	NOG137075	C-reactive protein	[S]: Function unknown	POORLY CHARACTERIZED	7955.ENSDARP00000101055	1.2e-42	72.41	89.23	177
geneset000563440	NOG129339	Glycoprotein 2 (Zymogen granule membrane)	[S]: Function unknown	POORLY CHARACTERIZED	7955.ENSDARP00000100005	7.3e-13	61.67	65.22	78
geneset000563441	NOG19396	Trypsin Inhibitor like cysteine rich domain	[S]: Function unknown	POORLY CHARACTERIZED	7955.ENSDARP00000063759	6.7e-25	66.25	82.47	118
geneset000563442	NOG19715	ligand of numb-protein X 1, E3 ubiquitin protein ligase	[O]: Posttranslational modification, protein turnover, chaperones	CELLULAR PROCESSES AND SIGNALING	7955.ENSDARP00000063605	1.3e-32	98.59	63.39	144
geneset000563445	COG0760	peptidyl-prolyl cis-trans isomerase	[O]: Posttranslational modification, protein turnover, chaperones	CELLULAR PROCESSES AND SIGNALING	435590.BVU_0425	4.1e-10	87.18	59.09	68
geneset000563450	NOG196659	--	[S]: Function unknown	POORLY CHARACTERIZED	400682.PAC_15725423	2.8e-11	33.33	71.28	74
geneset000563452	COG1109	Catalyzes the conversion of glucosamine-6-phosphate to glucosamine-1-phosphate (By similarity)	[G]: Carbohydrate transport and metabolism	METABOLISM	742740.HMPREF9474_03322	1.9e-33	51.13	97.79	147
geneset000563454	COG1939	Involved in correct processing of both the 5' and 3' ends of 23S rRNA precursor. Processes 30S rRNA precursor transcript even in absence of ribonuclease 3 (Rnc)	[S]: Function unknown	POORLY CHARACTERIZED	742723.HMPREF9477_00274	2.3e-37	55.78	99.32	160
geneset000563455	NOG36311	hemerythrin hhe cation binding domain protein	[K]: Transcription	INFORMATION STORAGE AND PROCESSING	706436.HMPREF9074_05116	4.9e-94	66.42	100	349
geneset000563456	COG0078	ornithine carbamoyltransferase	[E]: Amino acid transport and metabolism	METABOLISM	742767.HMPREF9456_01533	2.4e-132	71.61	99.69	477
geneset000563458	COG0275	Specifically methylates the N4 position of cytidine in position 1402 (C1402) of 16S rRNA (By similarity)	[M]: Cell wall/membrane/envelope biogenesis	CELLULAR PROCESSES AND SIGNALING	243277.VC2409	1e-173	97.78	92.94	614
geneset000563459	COG1145	4Fe-4S ferredoxin, iron-sulfur binding	[C]: Energy production and conversion	METABOLISM	382245.ASA_2773	1.5e-58	87.39	99.17	230
geneset000563460	COG0586	SNARE associated Golgi	[S]: Function unknown	POORLY CHARACTERIZED	457421.CBFG_01734	2.2e-53	59.76	92.35	214
geneset000563461	NOG59486	--	[S]: Function unknown	POORLY CHARACTERIZED	537013.CLOSTMETH_01470	1.9e-25	38.98	96.11	121
geneset000563468	NOG36127	mobilization protein	[S]: Function unknown	POORLY CHARACTERIZED	402612.FP0489	1.1e-25	33.47	99.13	122
geneset000563469	COG0770	Involved in cell wall formation. Catalyzes the final step in the synthesis of UDP-N-acetylmuramoyl-pentapeptide the precursor of murein (By similarity)	[M]: Cell wall/membrane/envelope biogenesis	CELLULAR PROCESSES AND SIGNALING	649639.Bcell_3338	7e-84	38.06	97.55	317
geneset000563470	COG0596	Alpha beta hydrolase	[R]: General function prediction only	POORLY CHARACTERIZED	641112.RflaF_010100013422	4.2e-21	46.22	99.16	106
geneset000563471	COG2972	Histidine kinase	[T]: Signal transduction mechanisms	CELLULAR PROCESSES AND SIGNALING	658086.HMPREF0994_00774	2.7e-84	61.74	99.24	317
geneset000563472	COG0463	Glycosyl transferase, family 2	[M]: Cell wall/membrane/envelope biogenesis	CELLULAR PROCESSES AND SIGNALING	563040.Saut_1563	5.5e-79	57.79	97.6	299
geneset000563474	COG3635	Catalyzes the interconversion of 2-phosphoglycerate and 3-phosphoglycerate (By similarity)	[G]: Carbohydrate transport and metabolism	METABOLISM	585394.RHOM_02645	7.8e-143	69.74	95.86	512
geneset000563475	NOG08712	RNA-directed DNA polymerase from mobile element jockey-like	[S]: Function unknown	POORLY CHARACTERIZED	7955.ENSDARP00000099766	4.3e-62	87.31	99.26	242
geneset000563476	NOG79900	transferase hexapeptide repeat containing protein	[R]: General function prediction only	POORLY CHARACTERIZED	880070.Cycma_3680	9.8e-24	55.21	97.96	114
geneset000563477	NOG19788	Polysaccharide pyruvyl transferase	[S]: Function unknown	POORLY CHARACTERIZED	649349.Lbys_2474	1.1e-40	56.6	100	171
geneset000563478	NOG29185	Integrase	[L]: Replication, recombination and repair	INFORMATION STORAGE AND PROCESSING	679191.HMPREF9018_0640	4e-49	94	100	199
geneset000563479	COG1373	ATPase (AAA	[R]: General function prediction only	POORLY CHARACTERIZED	411476.BACOVA_03158	4.7e-72	72.47	97.8	276
geneset000563483	COG0034	glutamine phosphoribosylpyrophosphate amidotransferase	[F]: Nucleotide transport and metabolism	METABOLISM	435591.BDI_0310	1.6e-68	62.12	99	264
geneset000563487	COG0111	Dehydrogenase	[E]: Amino acid transport and metabolism	METABOLISM	595494.Tola_1366	4.2e-13	67.31	98.11	78
geneset000563490	NOG35142	CRISPR-associated protein, TM1812 family	[L]: Replication, recombination and repair	INFORMATION STORAGE AND PROCESSING	688246.Premu_2019	4e-17	31.33	98.8	93
geneset000563491	COG2908	Catalyzes the hydrolysis of the pyrophosphate bond of UDP-2,3-diacylglucosamine to yield 2,3-diacylglucosamine 1- phosphate (lipid X) and UMP (By similarity)	[S]: Function unknown	POORLY CHARACTERIZED	742766.HMPREF9455_02257	3.1e-99	70.46	84.89	367
geneset000563492	COG0561	,hydrolase	[R]: General function prediction only	POORLY CHARACTERIZED	679190.HMPREF0650_2044	1.8e-06	56.82	100	56
geneset000563493	COG1925	phosphocarrier protein (HPr)	[G]: Carbohydrate transport and metabolism	METABOLISM	742723.HMPREF9477_00479	7.2e-23	67.06	100	111
geneset000563494	COG1080	General (non sugar-specific) component of the phosphoenolpyruvate-dependent sugar phosphotransferase system (sugar PTS). This major carbohydrate active-transport system catalyzes the phosphorylation of incoming sugar substrates concomitantly with their translocation across the cell membrane. Enzyme I transfers the phosphoryl group from phosphoenolpyruvate (PEP) to the phosphoryl carrier protein (HPr) (By similarity)	[G]: Carbohydrate transport and metabolism	METABOLISM	457412.RSAG_01392	5.6e-48	63.41	99.39	196
geneset000563495	COG1653	extracellular solute-binding protein family 1	[G]: Carbohydrate transport and metabolism	METABOLISM	718255.RO1_22080	1.7e-100	77.63	74.31	371
geneset000563496	COG0395	Binding-protein-dependent transport systems inner membrane component	[G]: Carbohydrate transport and metabolism	METABOLISM	718255.RO1_22060	2.6e-77	85.37	100	293
geneset000563497	NOG00644	alphaglucosidase	[G]: Carbohydrate transport and metabolism	METABOLISM	742766.HMPREF9455_00288	2.5e-60	55.68	100	237
geneset000563498	COG1199	helicase	[L]: Replication, recombination and repair	INFORMATION STORAGE AND PROCESSING	610130.Closa_3495	2.2e-79	51.52	99.33	301
geneset000563500	NOG143943	IGv	[S]: Function unknown	POORLY CHARACTERIZED	9593.ENSGGOP00000019269	2.1e-13	63.16	96.61	79
geneset000563501	COG0335	This protein is located at the 30S-50S ribosomal subunit interface and may play a role in the structure and function of the aminoacyl-tRNA binding site (By similarity)	[J]: Translation, ribosomal structure and biogenesis	INFORMATION STORAGE AND PROCESSING	585394.RHOM_09775	4.2e-50	89.47	99.13	202
geneset000563502	COG2720	VanW family	[V]: Defense mechanisms	CELLULAR PROCESSES AND SIGNALING	632245.CLP_3581	1.4e-39	33.75	96.6	169
geneset000563503	COG0253	Catalyzes the stereoinversion of LL-2,6- diaminoheptanedioate (L,L-DAP) to meso-diaminoheptanedioate (meso- DAP), a precursor of L-lysine and an essential component of the bacterial peptidoglycan (By similarity)	[E]: Amino acid transport and metabolism	METABOLISM	553177.CAPSP0001_2637	1.9e-55	47.67	97.65	221
geneset000563504	NOG140427	--	[S]: Function unknown	POORLY CHARACTERIZED	8090.ENSORLP00000014998	2.2e-09	45.83	100	66
geneset000563505	NOG212824	methyl-accepting chemotaxis	[S]: Function unknown	POORLY CHARACTERIZED	382245.ASA_0866	3.1e-121	86.67	100	440
geneset000563509	COG1197	transcriptioN-repair coupling factor	[L]: Replication, recombination and repair	INFORMATION STORAGE AND PROCESSING	998088.B565_2226	4.9e-97	96.13	84.98	359
geneset000563510	COG2820	PhosPhorylase	[F]: Nucleotide transport and metabolism	METABOLISM	556261.HMPREF0240_03568	2.7e-121	82.49	100	440
geneset000563511	COG0626	cystathionine	[E]: Amino acid transport and metabolism	METABOLISM	325240.Sbal_3776	2.4e-23	98.18	87.3	112
geneset000563512	COG1354	Participates in chromosomal partition during cell division. May act via the formation of a condensin-like complex containing Smc and ScpB that pull DNA away from mid-cell into both cell halves (By similarity)	[S]: Function unknown	POORLY CHARACTERIZED	658086.HMPREF0994_02215	1.3e-71	77.97	100	274
geneset000563513	COG1408	metallophosphoesterase	[R]: General function prediction only	POORLY CHARACTERIZED	515622.bpr_I1223	6.6e-68	44.8	94.83	263
geneset000563514	COG1686	Carboxypeptidase	[M]: Cell wall/membrane/envelope biogenesis	CELLULAR PROCESSES AND SIGNALING	658086.HMPREF0994_02213	1.6e-110	61.49	99.69	404
geneset000563515	NOG01415	amino acid adenylation	[Q]: Secondary metabolites biosynthesis, transport and catabolism	METABOLISM	394503.Ccel_2384	1.8e-55	45.45	99.57	221
geneset000563516	COG4166	Extracellular solute-binding protein, family 5	[E]: Amino acid transport and metabolism	METABOLISM	380703.AHA_2613	9.5e-194	92.42	100	681
geneset000563517	COG2309	aminopeptidase	[E]: Amino acid transport and metabolism	METABOLISM	195103.CPF_0868	2.5e-47	50	100	194
geneset000563518	COG1560	lipid a biosynthesis	[M]: Cell wall/membrane/envelope biogenesis	CELLULAR PROCESSES AND SIGNALING	243277.VC0213	9.2e-24	96.3	100	114
geneset000563519	COG0480	Catalyzes the GTP-dependent ribosomal translocation step during translation elongation. During this step, the ribosome changes from the pre-translocational (PRE) to the post- translocational (POST) state as the newly formed A-site-bound peptidyl-tRNA and P-site-bound deacylated tRNA move to the P and E sites, respectively. Catalyzes the coordinated movement of the two tRNA molecules, the mRNA and conformational changes in the ribosome (By similarity)	[J]: Translation, ribosomal structure and biogenesis	INFORMATION STORAGE AND PROCESSING	445970.ALIPUT_02256	2e-171	71.67	99.04	607
geneset000563520	NOG72206	--	[S]: Function unknown	POORLY CHARACTERIZED	411477.PARMER_01889	2e-06	68.57	94.59	55
geneset000563521	NOG80519	--	[S]: Function unknown	POORLY CHARACTERIZED	411468.CLOSCI_04046	5.4e-14	27.39	98.64	83
geneset000563522	NOG30065	Pfam:DUF1393	[S]: Function unknown	POORLY CHARACTERIZED	515620.EUBELI_01125	6.1e-23	70.89	83.16	112
geneset000563523	COG0371	Dehydrogenase	[C]: Energy production and conversion	METABOLISM	272562.CA_C1626	3.3e-38	47.56	94.25	163
geneset000563524	NOG79057	--	[S]: Function unknown	POORLY CHARACTERIZED	641112.RflaF_010100000370	2.3e-25	71.43	88.42	120
geneset000563525	COG0826	Peptidase U32	[O]: Posttranslational modification, protein turnover, chaperones	CELLULAR PROCESSES AND SIGNALING	515622.bpr_I2611	3.6e-95	73.85	100	353
geneset000563526	COG3968	glutamine synthetase	[E]: Amino acid transport and metabolism	METABOLISM	658086.HMPREF0994_01511	1.8e-31	81.48	100	140
geneset000563528	NOG37578	UvrD REP helicase	[L]: Replication, recombination and repair	INFORMATION STORAGE AND PROCESSING	908612.HMPREF9720_1090	1.2e-22	31.51	96.3	112
geneset000563529	COG0104	Plays an important role in the de novo pathway of purine nucleotide biosynthesis	[F]: Nucleotide transport and metabolism	METABOLISM	658655.HMPREF0988_00397	1.9e-104	86.64	100	384
geneset000563531	COG0102	This protein is one of the early assembly proteins of the 50S ribosomal subunit, although it is not seen to bind rRNA by itself. It is important during the early stages of 50S assembly (By similarity)	[J]: Translation, ribosomal structure and biogenesis	INFORMATION STORAGE AND PROCESSING	633697.EubceDRAFT_2372	1.7e-37	73.27	96.19	160
geneset000563532	COG0103	30S ribosomal protein S9	[J]: Translation, ribosomal structure and biogenesis	INFORMATION STORAGE AND PROCESSING	357809.Cphy_3627	5.2e-57	86.15	100	225
geneset000563533	NOG222299	Glycosyl transferases group 1	[M]: Cell wall/membrane/envelope biogenesis	CELLULAR PROCESSES AND SIGNALING	742723.HMPREF9477_00974	1e-33	48.68	92.12	148
geneset000563534	COG1961	Resolvase	[L]: Replication, recombination and repair	INFORMATION STORAGE AND PROCESSING	610130.Closa_2764	4.2e-77	68.45	99.52	293
geneset000563535	COG0065	Catalyzes the isomerization between 2-isopropylmalate and 3-isopropylmalate, via the formation of 2-isopropylmaleate (By similarity)	[E]: Amino acid transport and metabolism	METABOLISM	411489.CLOL250_02807	1.3e-109	76.83	100	401
geneset000563536	COG2740	Nucleic-acid-binding protein implicated in transcription termination	[K]: Transcription	INFORMATION STORAGE AND PROCESSING	411467.BACCAP_01657	5.1e-24	60.71	95.45	115
geneset000563537	COG0195	Transcription elongation factor NusA	[K]: Transcription	INFORMATION STORAGE AND PROCESSING	411467.BACCAP_01656	2.1e-26	67.39	92.86	123
geneset000563538	COG0517	Catalyzes the conversion of inosine 5'-phosphate (IMP) to xanthosine 5'-phosphate (XMP), the first committed and rate- limiting step in the de novo synthesis of guanine nucleotides, and therefore plays an important role in the regulation of cell growth (By similarity)	[R]: General function prediction only	POORLY CHARACTERIZED	445970.ALIPUT_01698	2.1e-182	74.37	99.77	644
geneset000563539	COG0210	helicase	[L]: Replication, recombination and repair	INFORMATION STORAGE AND PROCESSING	546275.FUSPEROL_02086	2.6e-29	37.5	100	134
geneset000563540	COG0610	Type I site-specific deoxyribonuclease	[V]: Defense mechanisms	CELLULAR PROCESSES AND SIGNALING	1026882.MAMP_02296	5.5e-57	63.98	98.88	226
geneset000563541	NOG26289	Protein of unknown function DUF262	[S]: Function unknown	POORLY CHARACTERIZED	752555.PBR_2661	8.1e-29	63.64	99.03	131
geneset000563542	NOG19177	Protein of unknown function DUF262	[S]: Function unknown	POORLY CHARACTERIZED	752555.PBR_2660	9.7e-44	49.03	97.37	182
geneset000563543	COG2216	One of the components of the high-affinity ATP-driven potassium transport (or KDP) system, which catalyzes the hydrolysis of ATP coupled with the exchange of hydrogen and potassium ions (By similarity)	[P]: Inorganic ion transport and metabolism	METABOLISM	998088.B565_0015	1.8e-95	99.47	100	354
geneset000563544	COG1501	hydrolase, family 31	[G]: Carbohydrate transport and metabolism	METABOLISM	411477.PARMER_02202	1.9e-63	62.89	100	247
geneset000563545	COG0532	One of the essential components for the initiation of protein synthesis. Protects formylmethionyl-tRNA from spontaneous hydrolysis and promotes its binding to the 30S ribosomal subunits. Also involved in the hydrolysis of GTP during the formation of the 70S ribosomal complex (By similarity)	[J]: Translation, ribosomal structure and biogenesis	INFORMATION STORAGE AND PROCESSING	269796.Rru_A3781	8.1e-137	69.21	100	492
geneset000563546	COG0654	Monooxygenase	--	----	--	211586.SO_0778	1.4e-212	90.75	97.86	744
geneset000563547	COG2217	p-type ATPase	[P]: Inorganic ion transport and metabolism	METABOLISM	556261.HMPREF0240_02523	1.6e-72	77.4	100	277
geneset000563548	COG0822	sUF system Fes assembly protein, NifU family	[C]: Energy production and conversion	METABOLISM	694427.Palpr_0281	1.1e-20	91.67	100	103
geneset000563550	COG2200	Diguanylate cyclase phosphodiesterase	[T]: Signal transduction mechanisms	CELLULAR PROCESSES AND SIGNALING	138119.DSY1020	6.4e-15	28.3	95	86
geneset000563552	COG0399	DegT DnrJ EryC1 StrS aminotransferase	[E]: Amino acid transport and metabolism	METABOLISM	411477.PARMER_02866	3.1e-71	57.08	95.87	273
geneset000563553	COG0673	oxidoreductase	[R]: General function prediction only	POORLY CHARACTERIZED	411477.PARMER_02867	1.5e-95	79.1	100	354
geneset000563554	NOG221113	--	[S]: Function unknown	POORLY CHARACTERIZED	657309.BXY_17190	1.9e-78	53.33	100	298
geneset000563555	NOG12574	bacteriophage n4 adsorption protein b	[R]: General function prediction only	POORLY CHARACTERIZED	697281.Mahau_2881	2.5e-41	61.19	97.1	173
geneset000563558	COG1541	Phenylacetate-CoA ligase	[Q]: Secondary metabolites biosynthesis, transport and catabolism	METABOLISM	471875.RUMLAC_00091	1.6e-36	81.32	100	157
geneset000563559	COG0157	nicotinate-nucleotide pyrophosphorylase	[H]: Coenzyme transport and metabolism	METABOLISM	908612.HMPREF9720_2817	1.2e-93	76.65	99.56	348
geneset000563560	COG3250	hydrolase family 2	[G]: Carbohydrate transport and metabolism	METABOLISM	706436.HMPREF9074_03887	1.6e-59	56.61	100	234
geneset000563561	COG4690	dipeptidase	[E]: Amino acid transport and metabolism	METABOLISM	411477.PARMER_00592	4e-85	76.26	100	319
geneset000563565	COG0520	cysteine desulfurase	[E]: Amino acid transport and metabolism	METABOLISM	694427.Palpr_1247	1.7e-134	63.94	99.72	484
geneset000563566	COG0019	Specifically catalyzes the decarboxylation of meso- diaminopimelate (meso-DAP) to L-lysine (By similarity)	[E]: Amino acid transport and metabolism	METABOLISM	694427.Palpr_2974	4.1e-76	57.45	98.74	290
geneset000563568	NOG21166	Response Regulator	[T]: Signal transduction mechanisms	CELLULAR PROCESSES AND SIGNALING	998088.B565_1188	6.2e-81	94.19	100	305
geneset000563569	COG0494	NUDiX hydrolase	[L]: Replication, recombination and repair	INFORMATION STORAGE AND PROCESSING	272563.CD2377	4.5e-06	35.21	50.35	56
geneset000563570	NOG62488	tetratricopeptide repeat	[S]: Function unknown	POORLY CHARACTERIZED	515622.bpr_I1304	6.8e-18	30.85	100	96
geneset000563573	COG0232	deoxyguanosinetriphosphate triphosphohydrolase-like protein	[F]: Nucleotide transport and metabolism	METABOLISM	445972.ANACOL_03501	4.3e-17	50	97.56	92
geneset000563575	COG0621	Catalyzes the methylthiolation of N6- (dimethylallyl)adenosine (i(6)A), leading to the formation of 2- methylthio-N6-(dimethylallyl)adenosine (ms(2)i(6)A) at position 37 in tRNAs that read codons beginning with uridine (By similarity)	[J]: Translation, ribosomal structure and biogenesis	INFORMATION STORAGE AND PROCESSING	445970.ALIPUT_01575	4.7e-165	69.17	99.75	586
geneset000563576	NOG01415	amino acid adenylation	[Q]: Secondary metabolites biosynthesis, transport and catabolism	METABOLISM	394503.Ccel_2384	4.6e-39	34.32	99.27	167
geneset000563581	COG3177	Filamentation induced by cAMP protein fic	[S]: Function unknown	POORLY CHARACTERIZED	931626.Awo_c29530	3.3e-58	89.92	99.17	229
geneset000563584	COG0469	Pyruvate kinase	[G]: Carbohydrate transport and metabolism	METABOLISM	411467.BACCAP_04245	9.1e-27	61.7	98.95	124
geneset000563585	COG0205	phosphohexokinase	[G]: Carbohydrate transport and metabolism	METABOLISM	642492.Clole_2584	3.6e-27	55.66	96.36	126
geneset000563586	COG2801	Retrotransposon protein	[L]: Replication, recombination and repair	INFORMATION STORAGE AND PROCESSING	7897.ENSLACP00000007231	3.1e-07	65	48.78	59
geneset000563587	COG4323	Membrane	[S]: Function unknown	POORLY CHARACTERIZED	325240.Sbal_1438	6.9e-39	71.29	94.39	165
geneset000563588	COG0601	ABC transporter (permease)	[P]: Inorganic ion transport and metabolism	METABOLISM	718255.RO1_20440	4.4e-85	56.54	100	320
geneset000563589	COG1793	DNA ligase	[L]: Replication, recombination and repair	INFORMATION STORAGE AND PROCESSING	360105.CCV52592_1225	1.5e-26	45.03	92.9	124
geneset000563590	NOG01463	--	[S]: Function unknown	POORLY CHARACTERIZED	575590.HMPREF0156_00876	4.5e-59	48.29	100	233
geneset000563592	NOG83216	tripartite motif containing 35	[R]: General function prediction only	POORLY CHARACTERIZED	8049.ENSGMOP00000021412	3.4e-06	42.03	86.25	56
geneset000563594	NOG219965	--	[K]: Transcription	INFORMATION STORAGE AND PROCESSING	83406.HDN1F_05960	1.6e-07	56	89.29	60
geneset000563596	NOG51462	acetyltransferase	[R]: General function prediction only	POORLY CHARACTERIZED	702450.CUW_2131	3.1e-46	51.79	100	190
geneset000563597	NOG51455	Glycosyl transferase group 1	[M]: Cell wall/membrane/envelope biogenesis	CELLULAR PROCESSES AND SIGNALING	469616.FMAG_01024	1.5e-38	41.82	93.94	165
geneset000563598	COG1216	Glycosyl transferase, family 2	[M]: Cell wall/membrane/envelope biogenesis	CELLULAR PROCESSES AND SIGNALING	469617.FUAG_00614	9.6e-40	63.78	100	168
geneset000563599	COG2003	DNA repair protein (RadC	[L]: Replication, recombination and repair	INFORMATION STORAGE AND PROCESSING	411462.DORLON_00553	1.6e-22	61.45	100	110
geneset000563600	COG1077	Rod shape-determining protein, MreB	[D]: Cell cycle control, cell division, chromosome partitioning	CELLULAR PROCESSES AND SIGNALING	658086.HMPREF0994_02872	1.5e-54	71.94	100	217
geneset000563602	COG0488	(ABC) transporter	[R]: General function prediction only	POORLY CHARACTERIZED	411477.PARMER_03550	6.6e-134	67.31	100	482
geneset000563605	NOG187856	--	[S]: Function unknown	POORLY CHARACTERIZED	411901.BACCAC_03545	1.2e-113	60.54	99.4	415
geneset000563607	NOG02831	ATPase. Has a role at an early stage in the morphogenesis of the spore coat (By similarity)	[S]: Function unknown	POORLY CHARACTERIZED	658086.HMPREF0994_02398	9.9e-189	66.13	100	665
geneset000563608	NOG06025	membrane	[S]: Function unknown	POORLY CHARACTERIZED	694427.Palpr_1888	9.4e-44	43.1	98.76	182
geneset000563609	COG0183	acetyl-coa acetyltransferase	[I]: Lipid transport and metabolism	METABOLISM	431943.CKL_3698	1.1e-69	62.02	100	268
geneset000563610	NOG07737	AroM protein	[S]: Function unknown	POORLY CHARACTERIZED	526218.Sterm_2685	2.2e-46	48.53	99.5	191
geneset000563611	COG0204	Acyltransferase	[I]: Lipid transport and metabolism	METABOLISM	658086.HMPREF0994_01907	4.1e-62	70.41	100	243
geneset000563612	COG3292	Histidine kinase	[T]: Signal transduction mechanisms	CELLULAR PROCESSES AND SIGNALING	435590.BVU_2089	2.5e-26	52.21	98.26	123
geneset000563615	COG0369	Component of the sulfite reductase complex that catalyzes the 6-electron reduction of sulfite to sulfide. This is one of several activities required for the biosynthesis of L- cysteine from sulfate. The flavoprotein component catalyzes the electron flow from NADPH - FAD - FMN to the hemoprotein component (By similarity)	[P]: Inorganic ion transport and metabolism	METABOLISM	998088.B565_0879	1.1e-18	100	73.85	97
geneset000563616	COG1195	it is required for DNA replication and normal SOS inducibility. RecF binds preferentially to single-stranded, linear DNA. It also seems to bind ATP (By similarity)	[L]: Replication, recombination and repair	INFORMATION STORAGE AND PROCESSING	411463.EUBVEN_01632	1.6e-68	44.65	100	265
geneset000563617	COG0465	Acts as a processive, ATP-dependent zinc metallopeptidase for both cytoplasmic and membrane proteins. Plays a role in the quality control of integral membrane proteins (By similarity)	[O]: Posttranslational modification, protein turnover, chaperones	CELLULAR PROCESSES AND SIGNALING	293826.Amet_4543	1.3e-84	91.67	100	317
geneset000563618	COG0610	Type I site-specific deoxyribonuclease	[V]: Defense mechanisms	CELLULAR PROCESSES AND SIGNALING	499177.CLOST_1262	4.4e-67	53.81	100	260
geneset000563619	COG0745	regulatoR	[T]: Signal transduction mechanisms	CELLULAR PROCESSES AND SIGNALING	398720.MED217_05922	9.4e-68	31.37	99.63	263
geneset000563620	NOG21166	Response Regulator	[T]: Signal transduction mechanisms	CELLULAR PROCESSES AND SIGNALING	998088.B565_3328	1.7e-199	88.01	96.31	700
geneset000563623	COG0475	Sodium hydrogen exchanger	[P]: Inorganic ion transport and metabolism	METABOLISM	435591.BDI_1699	5.6e-39	49.74	97.42	166
geneset000563626	NOG125805	--	[S]: Function unknown	POORLY CHARACTERIZED	762982.HMPREF9442_02495	4e-121	72.11	100	439
geneset000563627	NOG163636	--	[S]: Function unknown	POORLY CHARACTERIZED	245014.CK3_14370	1.9e-35	100	100	153
geneset000563629	NOG65617	--	[S]: Function unknown	POORLY CHARACTERIZED	537007.BLAHAN_06937	1.2e-51	100	100	207
geneset000563630	COG1586	Catalyzes the decarboxylation of S-adenosylmethionine to S-adenosylmethioninamine (dcAdoMet), the propylamine donor required for the synthesis of the polyamines spermine and spermidine from the diamine putrescine (By similarity)	[E]: Amino acid transport and metabolism	METABOLISM	572544.Ilyop_1205	2.3e-45	86.6	65.99	187
geneset000563631	COG2217	p-type ATPase	[P]: Inorganic ion transport and metabolism	METABOLISM	574087.Acear_1106	3.5e-08	42.86	94.94	62
geneset000563632	COG0640	Transcriptional regulator, arsr family	[K]: Transcription	INFORMATION STORAGE AND PROCESSING	350688.Clos_2163	3e-24	66.28	76.11	116
geneset000563633	COG0583	Transcriptional regulator	[K]: Transcription	INFORMATION STORAGE AND PROCESSING	573061.Clocel_1083	9.8e-44	44.74	98.45	182
geneset000563637	NOG09475	DNA Methylase	[L]: Replication, recombination and repair	INFORMATION STORAGE AND PROCESSING	313612.L8106_18307	3.3e-11	29.23	82.57	74
geneset000563639	COG0264	Associates with the EF-Tu.GDP complex and induces the exchange of GDP to GTP. It remains bound to the aminoacyl-tRNA.EF- Tu.GTP complex up to the GTP hydrolysis stage on the ribosome (By similarity)	[J]: Translation, ribosomal structure and biogenesis	INFORMATION STORAGE AND PROCESSING	622312.ROSEINA2194_00986	4.2e-53	70.13	99.35	213
geneset000563641	COG0183	acetyl-coa acetyltransferase	[I]: Lipid transport and metabolism	METABOLISM	451757.AC7_2460	1.6e-143	69.84	99.74	514
geneset000563643	NOG46922	Retrotransposon protein	[S]: Function unknown	POORLY CHARACTERIZED	69293.ENSGACP00000000161	2.6e-06	43.33	98.36	56
geneset000563644	NOG67733	Abortive infection protein AbiGI	[S]: Function unknown	POORLY CHARACTERIZED	483218.BACPEC_01827	2.6e-56	51.26	89.95	224
geneset000563645	NOG03535	Abortive infection protein AbiGII	[S]: Function unknown	POORLY CHARACTERIZED	657318.EUR_04050	1e-23	64.52	68.38	115
geneset000563646	COG1974	Represses a number of genes involved in the response to DNA damage (SOS response), including recA and lexA. In the presence of single-stranded DNA, RecA interacts with LexA causing an autocatalytic cleavage which disrupts the DNA-binding part of LexA, leading to derepression of the SOS regulon and eventually DNA repair (By similarity)	[K]: Transcription	INFORMATION STORAGE AND PROCESSING	635013.TherJR_1501	8.6e-72	69.27	98.46	275
geneset000563648	COG1652	lysm domain	[S]: Function unknown	POORLY CHARACTERIZED	742740.HMPREF9474_02343	4.8e-19	38.58	88.19	99
geneset000563652	COG1530	ribonuclease	[J]: Translation, ribosomal structure and biogenesis	INFORMATION STORAGE AND PROCESSING	435590.BVU_4103	1.4e-265	87.79	94.58	920
geneset000563654	NOG33926	Transcriptional regulator	[K]: Transcription	INFORMATION STORAGE AND PROCESSING	435590.BVU_0604	4.9e-143	82.39	100	512
geneset000563655	COG0350	Involved in the cellular defense against the biological effects of O6-methylguanine (O6-MeG) in DNA. Repairs alkylated guanine in DNA by stoichiometrically transferring the alkyl group at the O-6 position to a cysteine residue in the enzyme. This is a suicide reaction the enzyme is irreversibly inactivated (By similarity)	[L]: Replication, recombination and repair	INFORMATION STORAGE AND PROCESSING	500633.CLOHIR_01774	5.7e-37	51.68	91.41	159
geneset000563656	NOG45254	XRE family Transcriptional regulator	[K]: Transcription	INFORMATION STORAGE AND PROCESSING	657322.FPR_01630	2.4e-27	32.7	94.46	128
geneset000563657	COG0637	HAD-superfamily hydrolase subfamily IA variant 3	[R]: General function prediction only	POORLY CHARACTERIZED	742723.HMPREF9477_00986	8.5e-14	46.97	94.29	81
geneset000563659	COG0280	phosphate acetyltransferase	[C]: Energy production and conversion	METABOLISM	411471.SUBVAR_04390	8.2e-10	70.45	97.78	67
geneset000563660	COG0324	Catalyzes the transfer of a dimethylallyl group onto the adenine at position 37 in tRNAs that read codons beginning with uridine, leading to the formation of N6-(dimethylallyl)adenosine (i(6)A) (By similarity)	[J]: Translation, ribosomal structure and biogenesis	INFORMATION STORAGE AND PROCESSING	575590.HMPREF0156_01052	5.2e-38	64.46	96.03	162
geneset000563661	COG3525	ec 3.2.1.52	[G]: Carbohydrate transport and metabolism	METABOLISM	457424.BFAG_03885	6.1e-54	44.12	91.67	216
geneset000563662	COG2217	p-type ATPase	[P]: Inorganic ion transport and metabolism	METABOLISM	592028.GCWU000321_01218	7.8e-72	80.34	100	275
geneset000563663	COG0552	Involved in targeting and insertion of nascent membrane proteins into the cytoplasmic membrane. Acts as a receptor for the complex formed by the signal recognition particle (SRP) and the ribosome-nascent chain (RNC)	[U]: Intracellular trafficking, secretion, and vesicular transport	CELLULAR PROCESSES AND SIGNALING	411477.PARMER_01902	1.5e-73	97.26	100	280
geneset000563665	NOG61922	Protein of unknown function (DUF3164)	[S]: Function unknown	POORLY CHARACTERIZED	706436.HMPREF9074_02461	1e-50	50.88	93.72	205
geneset000563667	NOG99475	--	[S]: Function unknown	POORLY CHARACTERIZED	742767.HMPREF9456_03346	3.6e-21	55.68	85.15	106
geneset000563668	NOG40008	tetratricopeptide repeat protein	[S]: Function unknown	POORLY CHARACTERIZED	658086.HMPREF0994_04988	1.2e-75	43.47	95.53	289
geneset000563669	COG1187	Pseudouridine synthase	[J]: Translation, ribosomal structure and biogenesis	INFORMATION STORAGE AND PROCESSING	435590.BVU_1627	2.2e-140	88.6	54.18	504
geneset000563670	COG0142	synthase	[H]: Coenzyme transport and metabolism	METABOLISM	471875.RUMLAC_00509	1.3e-30	54.17	100	137
geneset000563671	NOG224675	Type I restriction modification DNA specificity domain	[V]: Defense mechanisms	CELLULAR PROCESSES AND SIGNALING	319224.Sputcn32_0160	1.6e-64	41.46	95.91	252
geneset000563673	COG1074	The heterodimer acts as both an ATP-dependent DNA helicase and an ATP-dependent, dual-direction single-stranded exonuclease. Recognizes the chi site generating a DNA molecule suitable for the initiation of homologous recombination. The AddA nuclease domain is required for chi fragment generation	[L]: Replication, recombination and repair	INFORMATION STORAGE AND PROCESSING	547045.NEISICOT_02654	9.5e-39	51.06	94.3	165
geneset000563677	COG0639	serine threonine-protein phosphatase	[T]: Signal transduction mechanisms	CELLULAR PROCESSES AND SIGNALING	272558.BH2845	5.5e-07	62.16	56.92	58
geneset000563681	NOG66431	--	[S]: Function unknown	POORLY CHARACTERIZED	701176.VIBRN418_02531	7.4e-25	35.16	89.54	119
geneset000563682	COG3250	hydrolase family 2	[G]: Carbohydrate transport and metabolism	METABOLISM	411477.PARMER_04122	1.7e-149	61.01	94.72	534
geneset000563684	COG0668	Mechanosensitive ion channel	[M]: Cell wall/membrane/envelope biogenesis	CELLULAR PROCESSES AND SIGNALING	123214.PERMA_0846	3.1e-75	41.95	97.47	287
geneset000563685	COG0697	membrane	--	----	--	944547.ABLL_2323	1e-76	53.98	99.66	292
geneset000563686	COG2877	Phospho-2-dehydro-3-deoxyoctonate aldolase	[M]: Cell wall/membrane/envelope biogenesis	CELLULAR PROCESSES AND SIGNALING	525898.Sdel_1750	8.1e-113	75.47	98.88	412
geneset000563687	COG0054	Catalyzes the formation of 6,7-dimethyl-8- ribityllumazine by condensation of 5-amino-6-(D- ribitylamino)uracil with 3,4-dihydroxy-2-butanone 4-phosphate. This is the penultimate step in the biosynthesis of riboflavin (By similarity)	[H]: Coenzyme transport and metabolism	METABOLISM	525898.Sdel_1748	2.6e-71	84.87	98.7	273
geneset000563688	COG0781	Involved in the transcription termination process (By similarity)	[K]: Transcription	INFORMATION STORAGE AND PROCESSING	525898.Sdel_1747	7.4e-43	66.92	98.48	178
geneset000563689	COG3568	Endonuclease Exonuclease Phosphatase	[R]: General function prediction only	POORLY CHARACTERIZED	457424.BFAG_00598	3.3e-39	46.47	87.11	167
geneset000563690	NOG00052	drug resistance transporter emrb qaca subfamily	[P]: Inorganic ion transport and metabolism	METABOLISM	998088.B565_3710	1.9e-258	98.74	100	896
geneset000563691	COG0488	(ABC) transporter	[R]: General function prediction only	POORLY CHARACTERIZED	908612.HMPREF9720_2795	3.3e-73	57.92	98.36	280
geneset000563692	COG0778	nitroreductase	[C]: Energy production and conversion	METABOLISM	762982.HMPREF9442_00957	9.1e-62	65.27	98.82	241
geneset000563693	COG1049	Aconitate hydratase 2	[C]: Energy production and conversion	METABOLISM	525898.Sdel_0970	4.1e-86	66.01	86.85	323
geneset000563694	COG0845	Efflux transporter RND family MFP subunit	[M]: Cell wall/membrane/envelope biogenesis	CELLULAR PROCESSES AND SIGNALING	658086.HMPREF0994_02441	1e-45	45.61	71.84	189
geneset000563695	COG5001	Diguanylate cyclase phosphodiesterase	[T]: Signal transduction mechanisms	CELLULAR PROCESSES AND SIGNALING	207954.MED92_03063	5.1e-10	52.63	91.94	68
geneset000563696	COG0789	Transcriptional regulator	[K]: Transcription	INFORMATION STORAGE AND PROCESSING	357809.Cphy_1008	1.2e-61	54.76	98.13	241
geneset000563697	COG5001	Diguanylate cyclase phosphodiesterase	[T]: Signal transduction mechanisms	CELLULAR PROCESSES AND SIGNALING	420336.Epulo_010100010007	1.4e-11	44.44	47.89	75
geneset000563699	COG0593	it binds specifically double-stranded DNA at a 9 bp consensus (dnaA box) 5'-TTATC CA A CA A-3'. DnaA binds to ATP and to acidic phospholipids (By similarity)	[L]: Replication, recombination and repair	INFORMATION STORAGE AND PROCESSING	642492.Clole_0001	2.9e-147	60.69	94.53	527
geneset000563700	NOG02827	ATPase (AAA	[S]: Function unknown	POORLY CHARACTERIZED	523794.Lebu_0945	1.5e-36	49.44	83.08	158
geneset000563701	COG0524	pfkb domain protein	[G]: Carbohydrate transport and metabolism	METABOLISM	585501.HMPREF6123_1973	2.9e-27	45.86	87.76	127
geneset000563702	COG1961	Resolvase	[L]: Replication, recombination and repair	INFORMATION STORAGE AND PROCESSING	610130.Closa_2764	5.2e-75	75.53	89.05	286
geneset000563703	COG2873	o-acetylhomoserine	[E]: Amino acid transport and metabolism	METABOLISM	525898.Sdel_1330	1.2e-67	73.3	100	261
geneset000563705	COG0270	Cytosine-specific methyltransferase	[L]: Replication, recombination and repair	INFORMATION STORAGE AND PROCESSING	888743.HMPREF9141_2283	1.1e-71	66.49	100	275
geneset000563706	COG2025	Electron transfer flavoprotein	[C]: Energy production and conversion	METABOLISM	717959.AL1_02950	1.9e-07	78.95	100	59
geneset000563707	COG0534	Mate efflux family protein	[V]: Defense mechanisms	CELLULAR PROCESSES AND SIGNALING	411477.PARMER_02470	8.6e-77	74.47	100	292
geneset000563710	COG0675	Transposase	[L]: Replication, recombination and repair	INFORMATION STORAGE AND PROCESSING	1002339.HMPREF9373_1314	7.9e-12	67.92	76.81	74
geneset000563711	NOG26976	--	[S]: Function unknown	POORLY CHARACTERIZED	657313.RTO_32060	1.4e-09	37.11	55.56	68
geneset000563713	COG0445	NAD-binding protein involved in the addition of a carboxymethylaminomethyl (cmnm) group at the wobble position (U34) of certain tRNAs, forming tRNA-cmnm(5)s(2)U34 (By similarity)	[D]: Cell cycle control, cell division, chromosome partitioning	CELLULAR PROCESSES AND SIGNALING	537013.CLOSTMETH_00679	1.8e-113	68.53	98.62	414
geneset000563714	COG4277	radical SAM domain protein	[R]: General function prediction only	POORLY CHARACTERIZED	658086.HMPREF0994_04181	7.9e-103	69.8	91.4	379
geneset000563715	COG2205	Histidine kinase	[T]: Signal transduction mechanisms	CELLULAR PROCESSES AND SIGNALING	382245.ASA_0017	2e-164	90.99	99.71	583
geneset000563716	COG1372	Provides the precursors necessary for DNA synthesis. Catalyzes the biosynthesis of deoxyribonucleotides from the corresponding ribonucleotides (By similarity)	[L]: Replication, recombination and repair	INFORMATION STORAGE AND PROCESSING	656519.Halsa_0027	1.6e-54	56.45	100	218
geneset000563717	NOG95016	copper amine	[S]: Function unknown	POORLY CHARACTERIZED	203119.Cthe_0047	1.7e-14	34.97	69.42	85
geneset000563718	NOG32535	DNA primase	[L]: Replication, recombination and repair	INFORMATION STORAGE AND PROCESSING	718252.FP2_18240	5.6e-18	42.7	76.07	95
geneset000563719	NOG13333	Plasmid recombination enzyme	[S]: Function unknown	POORLY CHARACTERIZED	657322.FPR_24000	8.9e-85	57.5	62.1	319
geneset000563720	NOG19511	DNA repair protein RadA domain	[S]: Function unknown	POORLY CHARACTERIZED	663278.Ethha_1796	6.2e-54	37.35	96.41	216
geneset000563723	NOG30035	--	[S]: Function unknown	POORLY CHARACTERIZED	998088.B565_2155	4.5e-125	88.1	100	452
geneset000563724	COG3048	d-serine deaminase	[E]: Amino acid transport and metabolism	METABOLISM	550540.Fbal_1561	3e-28	61.62	100	129
geneset000563725	COG0610	Type I site-specific deoxyribonuclease	[V]: Defense mechanisms	CELLULAR PROCESSES AND SIGNALING	411471.SUBVAR_06570	1.9e-113	67.75	100	414
geneset000563726	COG0488	(ABC) transporter	[R]: General function prediction only	POORLY CHARACTERIZED	380703.AHA_2016	2.7e-196	99.15	100	689
geneset000563727	COG3359	Exonuclease-like protein	[L]: Replication, recombination and repair	INFORMATION STORAGE AND PROCESSING	515622.bpr_I2032	1.1e-54	42.52	100	218
geneset000563728	COG2876	phospho2-dehydro-3-deoxyheptonate aldolase	[E]: Amino acid transport and metabolism	METABOLISM	658086.HMPREF0994_02963	1.1e-81	82.16	98.93	308
geneset000563729	COG0287	prephenate dehydrogenase	[E]: Amino acid transport and metabolism	METABOLISM	717962.CC1_19340	7.7e-21	52.58	100	105
geneset000563730	COG0089	One of the early assembly proteins it binds 23S rRNA. One of the proteins that surrounds the polypeptide exit tunnel on the outside of the ribosome. Forms the main docking site for trigger factor binding to the ribosome (By similarity)	[J]: Translation, ribosomal structure and biogenesis	INFORMATION STORAGE AND PROCESSING	342108.amb3128	1.3e-21	61.29	87.74	107
geneset000563731	COG0090	One of the primary rRNA binding proteins. Required for association of the 30S and 50S subunits to form the 70S ribosome, for tRNA binding and peptide bond formation. It has been suggested to have peptidyltransferase activity	[J]: Translation, ribosomal structure and biogenesis	INFORMATION STORAGE AND PROCESSING	342108.amb3127	1.2e-119	78.31	97.84	434
geneset000563734	COG0429	Alpha beta hydrolase	[R]: General function prediction only	POORLY CHARACTERIZED	7955.ENSDARP00000004474	6.1e-26	94.74	100	121
geneset000563735	NOG51448	Recombinase	[S]: Function unknown	POORLY CHARACTERIZED	588581.Cpap_0183	2.5e-08	64.29	100	62
geneset000563736	COG1961	Resolvase	[L]: Replication, recombination and repair	INFORMATION STORAGE AND PROCESSING	610130.Closa_2764	4.3e-96	60.49	99.31	356
geneset000563737	COG4806	l-rhamnose isomerase	[G]: Carbohydrate transport and metabolism	METABOLISM	748727.CLJU_c42600	6e-77	74.12	99.42	292
geneset000563738	COG4233	cytochrome c biogenesis protein, transmembrane region	--	----	--	998088.B565_0527	3.3e-66	97.74	65.2	256
geneset000563740	COG0494	NUDiX hydrolase	[L]: Replication, recombination and repair	INFORMATION STORAGE AND PROCESSING	382245.ASA_0673	2.3e-87	96.64	83.24	327
geneset000563741	NOG17130	coenzyme F420 hydrogenase dehydrogenase beta subunit domain protein	[C]: Energy production and conversion	METABOLISM	411489.CLOL250_00686	3.4e-63	38.92	98.28	247
geneset000563742	NOG44920	--	[S]: Function unknown	POORLY CHARACTERIZED	435591.BDI_3267	7.8e-48	63.97	100	195
geneset000563744	COG1209	Catalyzes the formation of dTDP-glucose, from dTTP and glucose 1-phosphate, as well as its pyrophosphorolysis (By similarity)	[M]: Cell wall/membrane/envelope biogenesis	CELLULAR PROCESSES AND SIGNALING	439483.CBGD1_225	6.8e-81	84.21	100	305
geneset000563745	NOG15986	ST6 (alpha-N-acetyl-neuraminyl-2,3-beta-galactosyl-1,3)-N-acetylgalactosaminide alpha-2,6-sialyltransferase 2	[S]: Function unknown	POORLY CHARACTERIZED	7955.ENSDARP00000096281	4.3e-09	87.1	65.96	65
geneset000563746	COG1049	Aconitate hydratase 2	[C]: Energy production and conversion	METABOLISM	94122.Shewana3_0433	0	97.46	100	1227
geneset000563747	COG0072	phenylalanyl-tRNA synthetase (beta subunit)	[J]: Translation, ribosomal structure and biogenesis	INFORMATION STORAGE AND PROCESSING	748727.CLJU_c34410	1.7e-34	39.44	98.9	151
geneset000563749	COG3434	Diguanylate phosphodiesterase	[T]: Signal transduction mechanisms	CELLULAR PROCESSES AND SIGNALING	718255.RO1_17600	6.5e-18	55.13	98.73	95
geneset000563751	COG5015	pyridoxamine 5'-phosphate	[S]: Function unknown	POORLY CHARACTERIZED	657318.EUR_02740	1.3e-68	90.84	100	264
geneset000563752	COG1136	(ABC) transporter	[V]: Defense mechanisms	CELLULAR PROCESSES AND SIGNALING	575593.HMPREF0491_00430	1.3e-24	67.86	97.67	117
geneset000563753	NOG42034	--	[S]: Function unknown	POORLY CHARACTERIZED	313606.M23134_01615	1.8e-16	48.31	97.8	90
geneset000563755	COG0715	(ABC) transporter	[P]: Inorganic ion transport and metabolism	METABOLISM	476272.RUMHYD_01248	1.5e-66	51.21	88.41	258
geneset000563757	COG0183	acetyl-coa acetyltransferase	[I]: Lipid transport and metabolism	METABOLISM	411474.COPEUT_01275	6.5e-89	79.25	99.53	332
geneset000563758	NOG00385	Extracellular nuclease	[S]: Function unknown	POORLY CHARACTERIZED	545694.TREPR_2436	3.4e-10	31.78	55.36	72
geneset000563759	COG0341	Part of the Sec protein translocase complex. Interacts with the SecYEG preprotein conducting channel. SecDF uses the proton motive force (PMF) to complete protein translocation after the ATP-dependent function of SecA (By similarity)	[U]: Intracellular trafficking, secretion, and vesicular transport	CELLULAR PROCESSES AND SIGNALING	445970.ALIPUT_00237	4.3e-132	57.91	98.62	476
geneset000563760	NOG223865	Bacterial regulatory proteins, tetR family	[K]: Transcription	INFORMATION STORAGE AND PROCESSING	742766.HMPREF9455_03142	2.4e-17	38.28	97.69	94
geneset000563762	NOG72006	--	[S]: Function unknown	POORLY CHARACTERIZED	7668.SPU_016728tr	3.5e-06	28.22	83.51	57
geneset000563764	NOG39098	--	[S]: Function unknown	POORLY CHARACTERIZED	243164.DET1074	1.1e-32	29.94	99.79	146
geneset000563766	NOG173239	--	[S]: Function unknown	POORLY CHARACTERIZED	216895.VV1_3213	1.7e-83	93.59	100	313
geneset000563767	COG0826	Peptidase U32	[O]: Posttranslational modification, protein turnover, chaperones	CELLULAR PROCESSES AND SIGNALING	388739.RSK20926_07267	9.5e-82	67.49	100	308
geneset000563768	COG4999	Histidine kinase	[T]: Signal transduction mechanisms	CELLULAR PROCESSES AND SIGNALING	545694.TREPR_1254	4e-57	38.71	100	227
geneset000563769	COG2199	Diguanylate cyclase	[T]: Signal transduction mechanisms	CELLULAR PROCESSES AND SIGNALING	717962.CC1_31690	8e-53	42.76	95.27	213
geneset000563770	NOG01318	Protein of unknown function (DUF2851)	[S]: Function unknown	POORLY CHARACTERIZED	752555.PBR_0045	9.1e-33	40.24	98.26	145
geneset000563771	COG4108	Increases the formation of ribosomal termination complexes and stimulates activities of RF-1 and RF-2. It binds guanine nucleotides and has strong preference for UGA stop codons. It may interact directly with the ribosome. The stimulation of RF- 1 and RF-2 is significantly reduced by GTP and GDP, but not by GMP (By similarity)	[J]: Translation, ribosomal structure and biogenesis	INFORMATION STORAGE AND PROCESSING	694427.Palpr_0514	6.8e-19	90.74	100	97
geneset000563772	COG0730	Membrane	[S]: Function unknown	POORLY CHARACTERIZED	525898.Sdel_0872	2.6e-48	58.93	100	197
geneset000563774	COG1595	RNA Polymerase	[K]: Transcription	INFORMATION STORAGE AND PROCESSING	998088.B565_2045	2.3e-104	93.97	100	383
geneset000563775	NOG48236	Rod shape-determining protein MreD	[M]: Cell wall/membrane/envelope biogenesis	CELLULAR PROCESSES AND SIGNALING	658088.HMPREF0987_00236	3.4e-31	63.03	100	139
geneset000563776	COG0768	penicillin-binding protein	[M]: Cell wall/membrane/envelope biogenesis	CELLULAR PROCESSES AND SIGNALING	515622.bpr_I1483	1.1e-78	55.12	97.92	298
geneset000563778	COG4948	mandelate racemase muconate lactonizing	[M]: Cell wall/membrane/envelope biogenesis	CELLULAR PROCESSES AND SIGNALING	749927.AMED_7238	4.2e-31	58.72	98.2	139
geneset000563779	COG0657	alpha beta hydrolase fold-3 domain protein	[I]: Lipid transport and metabolism	METABOLISM	411483.FAEPRAA2165_01783	1.2e-16	46.67	90.91	91
geneset000563780	COG1881	phospholipid-binding protein	[S]: Function unknown	POORLY CHARACTERIZED	903814.ELI_4493	2.9e-76	78.44	100	290
geneset000563781	COG0346	glyoxalase bleomycin resistance protein dioxygenase	[E]: Amino acid transport and metabolism	METABOLISM	1005058.UMN179_00936	6.9e-27	50.41	99.19	125
geneset000563782	COG1866	Phosphoenolpyruvate Carboxylase	[C]: Energy production and conversion	METABOLISM	203275.BFO_0936	6.5e-106	78.57	100	389
geneset000563784	NOG73805	Protein of unknown function (DUF3108)	[S]: Function unknown	POORLY CHARACTERIZED	411477.PARMER_00162	2.8e-50	41.26	99.55	204
geneset000563786	COG0457	repeat-containing protein	[R]: General function prediction only	POORLY CHARACTERIZED	188937.MA0188	2.7e-24	29.64	84.56	118
geneset000563787	NOG00467	hydrolase family 2, sugar binding	[G]: Carbohydrate transport and metabolism	METABOLISM	435590.BVU_2696	1.1e-80	66.18	98.57	305
geneset000563788	COG1316	transcriptional	[K]: Transcription	INFORMATION STORAGE AND PROCESSING	658086.HMPREF0994_01282	3.9e-37	54.42	78.19	160
geneset000563790	COG0129	Dihydroxy-acid dehydratase	[E]: Amino acid transport and metabolism	METABOLISM	476272.RUMHYD_00735	2.2e-26	76.92	100	123
geneset000563791	COG0210	helicase	[L]: Replication, recombination and repair	INFORMATION STORAGE AND PROCESSING	316274.Haur_1680	4.4e-06	26.67	96.61	57
geneset000563792	COG1445	PTS System	[G]: Carbohydrate transport and metabolism	METABOLISM	469618.FVAG_00763	9.3e-10	82.05	76.47	67
geneset000563793	COG1959	Transcriptional regulator, BadM Rrf2 family	[K]: Transcription	INFORMATION STORAGE AND PROCESSING	394503.Ccel_0924	8.7e-29	50	100	132
geneset000563794	NOG214910	Type I restriction modification DNA specificity domain	[V]: Defense mechanisms	CELLULAR PROCESSES AND SIGNALING	326298.Suden_0941	2.1e-38	98.81	98.82	163
geneset000563796	COG0020	Catalyzes the condensation of isopentenyl diphosphate (IPP) with allylic pyrophosphates generating different type of terpenoids (By similarity)	[I]: Lipid transport and metabolism	METABOLISM	411490.ANACAC_01502	9.9e-73	55.46	92.34	278
geneset000563797	COG0233	Responsible for the release of ribosomes from messenger RNA at the termination of protein biosynthesis. May increase the efficiency of translation by recycling ribosomes from one round of translation to another (By similarity)	[J]: Translation, ribosomal structure and biogenesis	INFORMATION STORAGE AND PROCESSING	642492.Clole_2424	4.9e-48	67.36	100	196
geneset000563799	COG0348	4Fe-4S Ferredoxin iron-sulfur binding domain protein	[C]: Energy production and conversion	METABOLISM	572544.Ilyop_0647	1.6e-15	47.22	44.44	88
geneset000563802	NOG81693	--	[S]: Function unknown	POORLY CHARACTERIZED	562970.Btus_0718	8.5e-09	34.82	82.79	65
geneset000563803	COG0231	Involved in peptide bond synthesis. Stimulates efficient translation and peptide-bond synthesis on native or reconstituted 70S ribosomes in vitro. Probably functions indirectly by altering the affinity of the ribosome for aminoacyl-tRNA, thus increasing their reactivity as acceptors for peptidyl transferase (By similarity)	[J]: Translation, ribosomal structure and biogenesis	INFORMATION STORAGE AND PROCESSING	642492.Clole_1734	5.5e-76	72.97	98.93	289
geneset000563804	COG2755	lipolytic protein G-D-S-L family	[E]: Amino acid transport and metabolism	METABOLISM	483215.BACFIN_06090	2e-10	50	97.18	70
geneset000563805	COG0424	Maf-like protein	[D]: Cell cycle control, cell division, chromosome partitioning	CELLULAR PROCESSES AND SIGNALING	579138.Zymop_0265	8.4e-32	42.7	96.83	142
geneset000563806	NOG50139	DNA primase	[L]: Replication, recombination and repair	INFORMATION STORAGE AND PROCESSING	585543.HMPREF0969_01364	4.2e-82	98.03	100	309
geneset000563807	NOG14795	GSCFA domain protein	[S]: Function unknown	POORLY CHARACTERIZED	873517.HMPREF1977_0940	2.4e-25	43.2	93.98	120
geneset000563809	COG1164	Oligoendopeptidase f	[E]: Amino acid transport and metabolism	METABOLISM	658086.HMPREF0994_06582	8.6e-15	68.33	100	84
geneset000563810	COG3534	Alpha-N-arabinofuranosidase (EC 3.2.1.55)	[G]: Carbohydrate transport and metabolism	METABOLISM	642492.Clole_0555	2.1e-76	63.03	99.53	290
geneset000563812	COG0018	arginyL-tRNA synthetase	[J]: Translation, ribosomal structure and biogenesis	INFORMATION STORAGE AND PROCESSING	694427.Palpr_2492	7e-108	77.41	99.58	395
geneset000563813	COG0291	50s ribosomal protein L35	[J]: Translation, ribosomal structure and biogenesis	INFORMATION STORAGE AND PROCESSING	657313.RTO_18820	9.8e-23	89.23	95.59	110
geneset000563814	COG0292	Binds directly to 23S ribosomal RNA and is necessary for the in vitro assembly process of the 50S ribosomal subunit. It is not involved in the protein synthesizing functions of that subunit (By similarity)	[J]: Translation, ribosomal structure and biogenesis	INFORMATION STORAGE AND PROCESSING	537007.BLAHAN_06859	1.4e-48	86.44	100	197
geneset000563816	COG0332	Catalyzes the condensation reaction of fatty acid synthesis by the addition to an acyl acceptor of two carbons from malonyl-ACP. Catalyzes the first condensation reaction which initiates fatty acid synthesis and may therefore play a role in governing the total rate of fatty acid production. Possesses both acetoacetyl-ACP synthase and acetyl transacylase activities. Its substrate specificity determines the biosynthesis of branched- chain and or straight-chain of fatty acids (By similarity)	[I]: Lipid transport and metabolism	METABOLISM	998088.B565_2885	2.4e-135	97.19	100	486
geneset000563821	NOG16407	neurofilament, medium polypeptide	[Z]: Cytoskeleton	CELLULAR PROCESSES AND SIGNALING	7955.ENSDARP00000074706	9.9e-57	85	96.55	224
geneset000563823	NOG31968	Histidine kinase	[T]: Signal transduction mechanisms	CELLULAR PROCESSES AND SIGNALING	878320.AcavA_010100000400	1.3e-07	91.43	61.4	60
geneset000563826	COG1609	Transcriptional regulator	[K]: Transcription	INFORMATION STORAGE AND PROCESSING	552398.HMPREF0866_00158	1e-42	49.44	98.36	178
geneset000563827	NOG63388	cytochrome c	[C]: Energy production and conversion	METABOLISM	525898.Sdel_2086	6.4e-78	66.17	99.01	295
geneset000563831	NOG122351	--	[S]: Function unknown	POORLY CHARACTERIZED	483218.BACPEC_00202	3e-47	34.93	94.81	194
geneset000563832	NOG143042	--	[S]: Function unknown	POORLY CHARACTERIZED	585394.RHOM_16465	4.7e-11	56.14	89.06	72
geneset000563833	COG0370	Ferrous iron transport protein b	[P]: Inorganic ion transport and metabolism	METABOLISM	350688.Clos_2714	7.1e-33	42.86	100	146
geneset000563836	COG0204	Acyltransferase	[I]: Lipid transport and metabolism	METABOLISM	944559.HMPREF9413_5470	4e-11	47.89	100	72
geneset000563837	COG0283	Cytidine monophosphate kinase	[F]: Nucleotide transport and metabolism	METABOLISM	642492.Clole_2263	1.2e-53	49.55	97.78	215
geneset000563838	COG2081	hi0933 family	[R]: General function prediction only	POORLY CHARACTERIZED	657318.EUR_12110	5e-38	72.32	94.12	162
geneset000563840	NOG19873	ragB SusD family protein	[S]: Function unknown	POORLY CHARACTERIZED	483215.BACFIN_06063	3.8e-101	69.96	100	373
geneset000563843	COG0642	Histidine kinase	[T]: Signal transduction mechanisms	CELLULAR PROCESSES AND SIGNALING	435591.BDI_1617	3.3e-45	39.02	97.16	187
geneset000563844	NOG231034	--	[S]: Function unknown	POORLY CHARACTERIZED	717962.CC1_02090	8.2e-16	43.68	96.34	88
geneset000563845	COG4646	helicase	[L]: Replication, recombination and repair	INFORMATION STORAGE AND PROCESSING	411468.CLOSCI_03271	6.8e-18	63.08	100	94
geneset000563846	COG1640	4-alpha-glucanotransferase	[G]: Carbohydrate transport and metabolism	METABOLISM	652103.Rpdx1_1710	1.9e-24	49.18	59.22	118
geneset000563848	NOG00810	Cytidylate kinase	[S]: Function unknown	POORLY CHARACTERIZED	515622.bpr_I1473	7e-47	83.49	100	191
geneset000563849	COG3828	glycosyl hydrolase	[S]: Function unknown	POORLY CHARACTERIZED	658086.HMPREF0994_02579	1.4e-41	75.76	98.02	174
geneset000563850	NOG03723	oxidoreductase Domain protein	[R]: General function prediction only	POORLY CHARACTERIZED	658086.HMPREF0994_02578	1.4e-41	66.14	96.21	174
geneset000563851	COG0451	Nad-dependent epimerase dehydratase	[M]: Cell wall/membrane/envelope biogenesis	CELLULAR PROCESSES AND SIGNALING	572544.Ilyop_0801	1.8e-50	63.12	100	204
geneset000563852	COG3250	hydrolase family 2	[G]: Carbohydrate transport and metabolism	METABOLISM	547042.BACCOPRO_03254	1.2e-104	61.13	99.34	385
geneset000563853	COG0534	Mate efflux family protein	[V]: Defense mechanisms	CELLULAR PROCESSES AND SIGNALING	717959.AL1_25510	4.2e-62	37.87	97.15	244
geneset000563854	COG0726	polysaccharide deacetylase	[G]: Carbohydrate transport and metabolism	METABOLISM	264731.PRU_2902	2.7e-53	48.6	95.54	214
geneset000563855	NOG02111	Glycosyl transferase, family 2	[M]: Cell wall/membrane/envelope biogenesis	CELLULAR PROCESSES AND SIGNALING	515622.bpr_I0553	1.9e-35	46.86	100	154
geneset000563858	NOG65908	--	[S]: Function unknown	POORLY CHARACTERIZED	998088.B565_0252	9.1e-45	96.74	27.22	186
geneset000563859	COG0187	DNA gyrase negatively supercoils closed circular double- stranded DNA in an ATP-dependent manner and also catalyzes the interconversion of other topological isomers of double-stranded DNA rings, including catenanes and knotted rings (By similarity)	[L]: Replication, recombination and repair	INFORMATION STORAGE AND PROCESSING	137722.AZL_027280	2.5e-28	77.03	69.16	130
geneset000563861	NOG27415	to conserved	[S]: Function unknown	POORLY CHARACTERIZED	7668.SPU_005114tr	6.3e-73	51.14	95.57	279
geneset000563862	COG1766	The M ring may be actively involved in energy transduction (By similarity)	[N]: Cell motility	CELLULAR PROCESSES AND SIGNALING	515622.bpr_I1358	1.4e-40	43.91	99.62	172
geneset000563863	COG1536	FliG is one of three proteins (FliG, FliN, FliM) that forms the rotor-mounted switch complex (C ring), located at the base of the basal body. This complex interacts with the CheY and CheZ chemotaxis proteins, in addition to contacting components of the motor that determine the direction of flagellar rotation (By similarity)	[N]: Cell motility	CELLULAR PROCESSES AND SIGNALING	585394.RHOM_06945	4.9e-110	77.7	100	402
geneset000563864	COG0228	30s ribosomal protein S16	[J]: Translation, ribosomal structure and biogenesis	INFORMATION STORAGE AND PROCESSING	762903.Pedsa_2997	8.8e-47	73.55	67.6	192
geneset000563866	COG1597	diacylglycerol kinase	[I]: Lipid transport and metabolism	METABOLISM	445970.ALIPUT_01672	5.2e-31	63.37	95.28	139
geneset000563867	COG2025	Electron transfer flavoprotein	[C]: Energy production and conversion	METABOLISM	411490.ANACAC_01348	1.1e-35	78.95	95.96	154
geneset000563869	COG4225	Glycosyl Hydrolase Family 88	[R]: General function prediction only	POORLY CHARACTERIZED	435590.BVU_1872	3.3e-25	83.87	100	119
geneset000563870	NOG80036	--	[S]: Function unknown	POORLY CHARACTERIZED	411490.ANACAC_02194	2.8e-09	36.36	55.33	67
geneset000563872	COG0655	Nadph-dependent fmn reductase	[R]: General function prediction only	POORLY CHARACTERIZED	537013.CLOSTMETH_00949	7.7e-27	67.5	100	124
geneset000563873	COG2801	Retrotransposon protein	[L]: Replication, recombination and repair	INFORMATION STORAGE AND PROCESSING	7897.ENSLACP00000017661	6.9e-99	50.85	97.25	366
geneset000563874	NOG03535	Abortive infection protein AbiGII	[S]: Function unknown	POORLY CHARACTERIZED	658086.HMPREF0994_00357	3.3e-54	80.88	100	216
geneset000563875	COG3534	Alpha-N-arabinofuranosidase (EC 3.2.1.55)	[G]: Carbohydrate transport and metabolism	METABOLISM	457421.CBFG_03773	4.8e-80	60.33	99.18	303
geneset000563876	COG4166	Extracellular solute-binding protein, family 5	[E]: Amino acid transport and metabolism	METABOLISM	221988.MS1325	2.2e-37	61.42	92.03	160
geneset000563877	COG0679	Auxin Efflux Carrier	[R]: General function prediction only	POORLY CHARACTERIZED	221988.MS1440	5.8e-11	78.26	100	71
geneset000563878	NOG06606	--	[S]: Function unknown	POORLY CHARACTERIZED	469596.HMPREF9488_00209	4.4e-93	75.93	100	346
geneset000563879	NOG212192	Histidine kinase	[T]: Signal transduction mechanisms	CELLULAR PROCESSES AND SIGNALING	357809.Cphy_1621	5.4e-71	45.11	97.52	273
geneset000563880	COG0441	Threonyl-trna synthetase	[J]: Translation, ribosomal structure and biogenesis	INFORMATION STORAGE AND PROCESSING	998088.B565_1914	0	96.73	100	1293
geneset000563881	NOG01336	peptidase'	[S]: Function unknown	POORLY CHARACTERIZED	94122.Shewana3_0712	1.3e-72	82.1	83.08	278
geneset000563882	NOG05478	cell wall surface anchor family protein	[S]: Function unknown	POORLY CHARACTERIZED	411467.BACCAP_01053	5e-54	42.91	97.03	216
geneset000563884	COG2148	sugar transferase	[M]: Cell wall/membrane/envelope biogenesis	CELLULAR PROCESSES AND SIGNALING	515622.bpr_I0516	7.3e-109	45.57	98.73	399
geneset000563885	NOG00044	(ABC) transporter	[V]: Defense mechanisms	CELLULAR PROCESSES AND SIGNALING	658086.HMPREF0994_01203	5.5e-211	72.13	99.41	739
geneset000563886	COG1204	helicase	[L]: Replication, recombination and repair	INFORMATION STORAGE AND PROCESSING	441769.Bcoam_010100001240	3.6e-35	45.21	100	153
geneset000563887	NOG08366	Pfam:DUF3111	[S]: Function unknown	POORLY CHARACTERIZED	998088.B565_0748	9.4e-109	92.82	100	398
geneset000563888	COG0323	This protein is involved in the repair of mismatches in DNA. It is required for dam-dependent methyl-directed DNA mismatch repair. May act as a molecular matchmaker , a protein that promotes the formation of a stable complex between two or more DNA-binding proteins in an ATP-dependent manner without itself being part of a final effector complex (By similarity)	[L]: Replication, recombination and repair	INFORMATION STORAGE AND PROCESSING	411477.PARMER_03729	4.4e-86	89.01	100	322
geneset000563889	NOG29185	Integrase	[L]: Replication, recombination and repair	INFORMATION STORAGE AND PROCESSING	762984.HMPREF9445_01391	3.1e-166	99.31	100	589
geneset000563890	COG0775	Catalyzes the irreversible cleavage of the glycosidic bond in both 5'-methylthioadenosine (MTA) and S- adenosylhomocysteine (SAH AdoHcy) to adenine and the corresponding thioribose, 5'-methylthioribose and S-ribosylhomocysteine, respectively (By similarity)	[F]: Nucleotide transport and metabolism	METABOLISM	622312.ROSEINA2194_01596	6.4e-79	65.32	99.55	299
geneset000563893	COG3505	trag family	[U]: Intracellular trafficking, secretion, and vesicular transport	CELLULAR PROCESSES AND SIGNALING	657313.RTO_21130	4.6e-61	71.34	91.81	239
geneset000563894	COG1078	Metal Dependent Phosphohydrolase	[R]: General function prediction only	POORLY CHARACTERIZED	742766.HMPREF9455_00747	1e-84	68.7	100	318
geneset000563897	COG1964	radical SAM domain protein	[R]: General function prediction only	POORLY CHARACTERIZED	398767.Glov_0931	6.1e-06	32.56	75.68	55
geneset000563898	NOG128531	--	[S]: Function unknown	POORLY CHARACTERIZED	649349.Lbys_0836	2.6e-60	57.79	99.5	237
geneset000563899	NOG38432	--	[S]: Function unknown	POORLY CHARACTERIZED	760192.Halhy_3720	3.4e-20	32	88.66	104
geneset000563901	COG0466	ATP-dependent serine protease that mediates the selective degradation of mutant and abnormal proteins as well as certain short-lived regulatory proteins. Required for cellular homeostasis and for survival from DNA damage and developmental changes induced by stress. Degrades polypeptides processively to yield small peptide fragments that are 5 to 10 amino acids long. Binds to DNA in a double-stranded, site-specific manner (By similarity)	[O]: Posttranslational modification, protein turnover, chaperones	CELLULAR PROCESSES AND SIGNALING	411477.PARMER_03899	2e-60	76.19	100	237
geneset000563902	COG1640	4-alpha-glucanotransferase	[G]: Carbohydrate transport and metabolism	METABOLISM	411462.DORLON_02318	5e-133	65.03	100	479
geneset000563903	COG4771	receptor	[P]: Inorganic ion transport and metabolism	METABOLISM	411901.BACCAC_00401	8.8e-77	98.65	100	291
geneset000563904	COG0073	Is required not only for elongation of protein synthesis but also for the initiation of all mRNA translation through initiator tRNA(fMet) aminoacylation (By similarity)	[J]: Translation, ribosomal structure and biogenesis	INFORMATION STORAGE AND PROCESSING	742723.HMPREF9477_01443	3.7e-66	93.8	97.73	256
geneset000563907	COG3550	domain protein	[R]: General function prediction only	POORLY CHARACTERIZED	205918.Psyr_2924	2.1e-12	74.42	79.63	76
geneset000563909	COG1609	Transcriptional regulator	[K]: Transcription	INFORMATION STORAGE AND PROCESSING	515622.bpr_I0934	7.8e-100	54.57	97.13	369
geneset000563910	NOG00444	tonB-dependent Receptor	[S]: Function unknown	POORLY CHARACTERIZED	471854.Dfer_5762	5e-64	38.36	99.31	250
geneset000563913	COG0491	Beta-lactamase domain protein	[R]: General function prediction only	POORLY CHARACTERIZED	658086.HMPREF0994_01884	2.6e-63	58.82	99.51	247
geneset000563914	COG0482	Catalyzes the 2-thiolation of uridine at the wobble position (U34) of tRNA, leading to the formation of s(2)U34 (By similarity)	[J]: Translation, ribosomal structure and biogenesis	INFORMATION STORAGE AND PROCESSING	411469.EUBHAL_00725	1.7e-08	73.17	63.08	63
geneset000563916	COG3537	Alpha-1,2-mannosidase	[G]: Carbohydrate transport and metabolism	METABOLISM	585543.HMPREF0969_00775	2.3e-07	72.22	100	58
geneset000563917	COG3537	Alpha-1,2-mannosidase	[G]: Carbohydrate transport and metabolism	METABOLISM	585543.HMPREF0969_00775	4.4e-278	77.21	100	962
geneset000563919	COG3177	Filamentation induced by cAMP protein fic	[S]: Function unknown	POORLY CHARACTERIZED	83406.HDN1F_10750	4.2e-23	83.08	76.47	112
geneset000563921	NOG23627	--	[S]: Function unknown	POORLY CHARACTERIZED	1041826.FCOL_09810	1.8e-10	25.28	96.17	71
geneset000563922	COG0440	Acetolactate synthase small subunit	[E]: Amino acid transport and metabolism	METABOLISM	556261.HMPREF0240_01054	1.4e-69	94.56	100	267
geneset000563923	COG0028	acetolactate synthase	[E]: Amino acid transport and metabolism	METABOLISM	658655.HMPREF0988_02625	4.6e-48	89.42	100	195
geneset000563924	COG2978	Transporter	[H]: Coenzyme transport and metabolism	METABOLISM	457396.CSBG_03410	7.9e-62	63.68	100	242
geneset000563925	COG1203	CRISPR-associated helicase, cas3	[L]: Replication, recombination and repair	INFORMATION STORAGE AND PROCESSING	457421.CBFG_01211	3.7e-42	41.28	98.66	177
geneset000563926	COG3250	hydrolase family 2	[G]: Carbohydrate transport and metabolism	METABOLISM	411477.PARMER_03535	1e-129	75.35	100	468
geneset000563928	COG1462	Curli production assembly transport component CsgG	[M]: Cell wall/membrane/envelope biogenesis	CELLULAR PROCESSES AND SIGNALING	575614.HMPREF0669_00998	2.4e-56	57.29	96.12	224
geneset000563929	COG0168	Low-affinity potassium transport system. Interacts with Trk system potassium uptake protein TrkA (By similarity)	[P]: Inorganic ion transport and metabolism	METABOLISM	470146.COPCOM_01359	1.2e-47	56.44	99.39	194
geneset000563930	NOG79962	feoA domain protein	[P]: Inorganic ion transport and metabolism	METABOLISM	718255.RO1_08720	3e-19	69.57	100	99
geneset000563931	COG0353	May play a role in DNA repair. It seems to be involved in an RecBC-independent recombinational process of DNA repair. It may act with RecF and RecO (By similarity)	[L]: Replication, recombination and repair	INFORMATION STORAGE AND PROCESSING	679190.HMPREF0650_0240	1.4e-32	59.26	89.26	144
geneset000563932	COG1074	The heterodimer acts as both an ATP-dependent DNA helicase and an ATP-dependent, dual-direction single-stranded exonuclease. Recognizes the chi site generating a DNA molecule suitable for the initiation of homologous recombination. The AddA nuclease domain is required for chi fragment generation	[L]: Replication, recombination and repair	INFORMATION STORAGE AND PROCESSING	742767.HMPREF9456_01870	1e-60	33.52	98.79	240
geneset000563934	COG0207	Provides the sole de novo source of dTMP for DNA biosynthesis (By similarity)	[F]: Nucleotide transport and metabolism	METABOLISM	575611.HMPREF0649_02328	4.2e-17	91.49	100	91
geneset000563935	COG3203	Membrane	[M]: Cell wall/membrane/envelope biogenesis	CELLULAR PROCESSES AND SIGNALING	882102.VAA_01078	1.5e-82	77.51	100	311
geneset000563936	COG2217	p-type ATPase	[P]: Inorganic ion transport and metabolism	METABOLISM	706434.HMPREF9429_00120	8.7e-44	55.56	100	182
geneset000563937	COG2865	Transcriptional regulator	[K]: Transcription	INFORMATION STORAGE AND PROCESSING	717962.CC1_26360	5.3e-85	55.21	100	319
geneset000563938	COG2963	transposase	[L]: Replication, recombination and repair	INFORMATION STORAGE AND PROCESSING	702450.CUW_2827	2.8e-10	77.5	90.91	68
geneset000563939	NOG43408	Domain of unknown function (DUF1788)	[S]: Function unknown	POORLY CHARACTERIZED	1042156.CXIVA_18380	7.1e-95	86.98	100	352
geneset000563941	COG3835	regulatoR	[K]: Transcription	INFORMATION STORAGE AND PROCESSING	592010.GCWU000182_02655	3e-40	42.19	98.97	170
geneset000563943	COG0295	cytidine deaminase	[F]: Nucleotide transport and metabolism	METABOLISM	411463.EUBVEN_01248	5.5e-36	60	91.55	156
geneset000563944	COG0319	Single strand-specific metallo-endoribonuclease involved in late-stage 70S ribosome quality control and in maturation of the 3' terminus of the 16S rRNA (By similarity)	[R]: General function prediction only	POORLY CHARACTERIZED	588581.Cpap_1555	1.1e-21	58.33	98.91	107
geneset000563949	COG1696	Membrane bOund o-acyl transferase mboat family protein	[M]: Cell wall/membrane/envelope biogenesis	CELLULAR PROCESSES AND SIGNALING	411467.BACCAP_00202	1.3e-52	61.21	59.57	212
geneset000563950	COG1566	secretion protein HlyD family	[V]: Defense mechanisms	CELLULAR PROCESSES AND SIGNALING	998088.B565_2968	1.3e-100	88.98	81.69	371
geneset000563951	COG0205	phosphohexokinase	[G]: Carbohydrate transport and metabolism	METABOLISM	351605.Gura_2076	7.2e-58	47.47	98.85	229
geneset000563952	COG1477	(LipO)protein	[H]: Coenzyme transport and metabolism	METABOLISM	742723.HMPREF9477_00713	1e-36	48.59	98.84	158
geneset000563955	NOG00374	Neurexin	[U]: Intracellular trafficking, secretion, and vesicular transport	CELLULAR PROCESSES AND SIGNALING	8128.ENSONIP00000023078	2e-20	94.23	100	102
geneset000563956	NOG00011	Histidine kinase	[T]: Signal transduction mechanisms	CELLULAR PROCESSES AND SIGNALING	887325.HMPREF0381_2905	2.9e-14	57.35	100	82
geneset000563957	NOG00535	Initiates the rapid degradation of small, acid-soluble proteins during spore germination (By similarity)	[O]: Posttranslational modification, protein turnover, chaperones	CELLULAR PROCESSES AND SIGNALING	203119.Cthe_1038	4e-41	60.16	99.22	172
geneset000563958	COG0160	aminotransferase	[E]: Amino acid transport and metabolism	METABOLISM	632245.CLP_0543	2.8e-106	80.7	99.56	390
geneset000563959	COG4509	sortase, SrtB family	[S]: Function unknown	POORLY CHARACTERIZED	585394.RHOM_00995	1.1e-22	49.56	84.21	111
geneset000563960	NOG20849	ABC transporter (permease)	[R]: General function prediction only	POORLY CHARACTERIZED	632292.Calhy_2344	6.6e-20	31.34	90.95	103
geneset000563961	COG0747	Extracellular solute-binding protein, family 5	[E]: Amino acid transport and metabolism	METABOLISM	481743.GYMC10_1240	4.5e-48	53.8	99.42	196
geneset000563965	COG3464	transposase	[L]: Replication, recombination and repair	INFORMATION STORAGE AND PROCESSING	649349.Lbys_0994	1e-11	56.72	74.44	74
geneset000563967	COG1284	membrane	[S]: Function unknown	POORLY CHARACTERIZED	663278.Ethha_1655	3.3e-09	52.38	100	65
geneset000563969	NOG07089	Two component transcriptional regulator, winged helix family	[T]: Signal transduction mechanisms	CELLULAR PROCESSES AND SIGNALING	908612.HMPREF9720_1796	1.9e-26	67.86	94.38	123
geneset000563970	NOG215235	--	[S]: Function unknown	POORLY CHARACTERIZED	638301.HMPREF0444_1327	1.8e-108	49.38	100	398
geneset000563971	COG0322	The UvrABC repair system catalyzes the recognition and processing of DNA lesions. UvrC both incises the 5' and 3' sides of the lesion. The N-terminal half is responsible for the 3' incision and the C-terminal half is responsible for the 5' incision (By similarity)	[L]: Replication, recombination and repair	INFORMATION STORAGE AND PROCESSING	717962.CC1_01800	2.4e-36	37.6	100	157
geneset000563975	COG1066	May play a role in the repair of endogenous alkylation damage (By similarity)	[O]: Posttranslational modification, protein turnover, chaperones	CELLULAR PROCESSES AND SIGNALING	394503.Ccel_0336	1.2e-13	46.67	100	80
geneset000563977	NOG18788	--	[S]: Function unknown	POORLY CHARACTERIZED	203275.BFO_0203	1.9e-57	52.4	100	228
geneset000563978	COG4953	penicillin-binding protein 1C	[M]: Cell wall/membrane/envelope biogenesis	CELLULAR PROCESSES AND SIGNALING	435591.BDI_0932	7.7e-104	76.09	100	382
geneset000563979	COG0386	glutathione peroxidase	[O]: Posttranslational modification, protein turnover, chaperones	CELLULAR PROCESSES AND SIGNALING	572480.Arnit_2385	3.7e-60	66.04	96.95	236
geneset000563980	COG0386	glutathione peroxidase	[O]: Posttranslational modification, protein turnover, chaperones	CELLULAR PROCESSES AND SIGNALING	697329.Rumal_0616	1.6e-59	67.52	83.07	234
geneset000563981	NOG00826	Major Facilitator	[G]: Carbohydrate transport and metabolism	METABOLISM	357809.Cphy_2115	1.4e-52	58.96	96.65	211
geneset000563982	COG0249	that it carries out the mismatch recognition step. This protein has a weak ATPase activity (By similarity)	[L]: Replication, recombination and repair	INFORMATION STORAGE AND PROCESSING	762982.HMPREF9442_02231	1e-49	87.27	86.61	201
geneset000563983	NOG79376	Cell Wall	[M]: Cell wall/membrane/envelope biogenesis	CELLULAR PROCESSES AND SIGNALING	414684.RC1_3105	1.8e-36	51.52	98.51	157
geneset000563984	COG0610	Type I site-specific deoxyribonuclease	[V]: Defense mechanisms	CELLULAR PROCESSES AND SIGNALING	553218.CAMRE0001_1481	6.3e-118	80.38	100	429
geneset000563985	NOG50189	--	[S]: Function unknown	POORLY CHARACTERIZED	537013.CLOSTMETH_01343	7.5e-23	78.46	95.59	111
geneset000563986	NOG94987	--	[S]: Function unknown	POORLY CHARACTERIZED	610130.Closa_3526	2.9e-27	56.41	100	126
geneset000563988	NOG18024	--	[S]: Function unknown	POORLY CHARACTERIZED	658086.HMPREF0994_04446	8e-49	42.02	98.46	199
geneset000563989	COG0077	Prephenate dehydratase	[E]: Amino acid transport and metabolism	METABOLISM	658086.HMPREF0994_00165	1.8e-37	70.43	99.14	160
geneset000563990	COG0791	NLP P60 protein	[M]: Cell wall/membrane/envelope biogenesis	CELLULAR PROCESSES AND SIGNALING	515622.bpr_I2490	1.8e-37	63.71	65.61	161
geneset000563992	COG3077	Addiction module antitoxin, RelB DinJ family	[L]: Replication, recombination and repair	INFORMATION STORAGE AND PROCESSING	657313.RTO_12170	2.1e-21	58.24	91	107
geneset000563993	COG3303	Plays a role in nitrite reduction (By similarity)	[P]: Inorganic ion transport and metabolism	METABOLISM	380703.AHA_2464	3.9e-180	95.75	100	636
geneset000563994	COG0210	helicase	[L]: Replication, recombination and repair	INFORMATION STORAGE AND PROCESSING	986075.CathTA2_0556	7.4e-46	54.44	94.94	189
geneset000563995	COG0127	Pyrophosphatase that hydrolyzes non-canonical purine nucleotides such as XTP and ITP dITP to their respective monophosphate derivatives. Might exclude non-canonical purines from DNA precursor pool, thus preventing their incorporation into DNA and avoiding chromosomal lesions (By similarity)	[F]: Nucleotide transport and metabolism	METABOLISM	411477.PARMER_02686	5.1e-36	72	99.01	155
geneset000563996	NOG10999	Immunoreactive 84 kDa antigen	[S]: Function unknown	POORLY CHARACTERIZED	411477.PARMER_02685	9.1e-266	58.99	99.61	921
geneset000563997	NOG101239	--	[S]: Function unknown	POORLY CHARACTERIZED	515622.bpr_I2154	7.3e-09	72.73	93.62	64
geneset000563999	COG1770	Oligopeptidase b	[E]: Amino acid transport and metabolism	METABOLISM	998088.B565_2341	1.2e-67	89.13	100	261
geneset000564000	COG2177	Part of the ABC transporter FtsEX involved in	[D]: Cell cycle control, cell division, chromosome partitioning	CELLULAR PROCESSES AND SIGNALING	342108.amb4443	8.2e-22	37.84	98.67	109
geneset000564001	COG3328	transposase	[L]: Replication, recombination and repair	INFORMATION STORAGE AND PROCESSING	585543.HMPREF0969_03642	1.7e-71	74.71	100	274
geneset000564002	COG2199	Diguanylate cyclase	[T]: Signal transduction mechanisms	CELLULAR PROCESSES AND SIGNALING	272563.CD1841	2.6e-35	46.78	97.69	154
geneset000564003	NOG58938	--	[S]: Function unknown	POORLY CHARACTERIZED	904296.HMPREF9124_0971	1.5e-25	56.73	98.11	120
geneset000564004	COG0477	major facilitator Superfamily	[G]: Carbohydrate transport and metabolism	METABOLISM	944547.ABLL_2760	2.2e-81	46.74	100	308
geneset000564006	NOG12239	interferon-induced very large GTPase 1-like	[R]: General function prediction only	POORLY CHARACTERIZED	7955.ENSDARP00000098487	1.6e-74	69.47	99.55	284
geneset000564008	COG0507	exodeoxyribonuclease v alpha	[L]: Replication, recombination and repair	INFORMATION STORAGE AND PROCESSING	657314.CK5_00110	1.7e-162	73.76	86.81	577
geneset000564009	COG2197	Two component transcriptional regulator, LuxR family	[T]: Signal transduction mechanisms	CELLULAR PROCESSES AND SIGNALING	483215.BACFIN_08017	2.5e-34	44.5	98.48	151
geneset000564010	COG2102	ATP- binding	[R]: General function prediction only	POORLY CHARACTERIZED	908612.HMPREF9720_2486	6.6e-57	65.43	98.78	225
geneset000564011	COG3421	type IIi	[V]: Defense mechanisms	CELLULAR PROCESSES AND SIGNALING	521045.Kole_0061	6.2e-62	39.64	99.7	243
geneset000564013	COG0527	Aspartokinase	[E]: Amino acid transport and metabolism	METABOLISM	435591.BDI_0261	1.8e-239	62.66	94.78	834
geneset000564014	NOG58263	Protein of unknown function (DUF1573)	[S]: Function unknown	POORLY CHARACTERIZED	411477.PARMER_01394	4.3e-16	82	67.57	89
geneset000564015	COG3664	Glycoside hydrolase family	[G]: Carbohydrate transport and metabolism	METABOLISM	290402.Cbei_3047	5e-18	38.06	95.62	96
geneset000564021	COG0175	Reduction of activated sulfate into sulfite (By similarity)	[P]: Inorganic ion transport and metabolism	METABOLISM	998088.B565_0634	6.3e-35	100	65.18	152
geneset000564026	COG0119	Catalyzes the condensation of the acetyl group of acetyl-CoA with 3-methyl-2-oxobutanoate (2-oxoisovalerate) to form 3-carboxy-3-hydroxy-4-methylpentanoate (2-isopropylmalate) (By similarity)	[E]: Amino acid transport and metabolism	METABOLISM	658086.HMPREF0994_02943	1e-93	86.39	98.96	348
geneset000564027	COG1802	GntR Family Transcriptional Regulator	[K]: Transcription	INFORMATION STORAGE AND PROCESSING	658086.HMPREF0994_02942	5.4e-50	77.1	88.51	202
geneset000564028	COG1124	(ABC) transporter	--	----	--	998088.B565_2137	1.6e-32	90.12	100	143
geneset000564029	NOG39750	Domain of unknown function (DUF1961)	[S]: Function unknown	POORLY CHARACTERIZED	515622.bpr_I0841	7.1e-59	64.42	98.19	232
geneset000564032	COG4747	ACT domain protein	[E]: Amino acid transport and metabolism	METABOLISM	509191.AcelC_020100001354	3.4e-22	67.9	98.78	109
geneset000564033	COG3321	synthase	[Q]: Secondary metabolites biosynthesis, transport and catabolism	METABOLISM	69293.ENSGACP00000006694	4.6e-19	67.16	81.71	99
geneset000564035	COG4206	tonB-dependent Receptor	[P]: Inorganic ion transport and metabolism	METABOLISM	525898.Sdel_1459	1.4e-97	40.43	99.39	362
geneset000564036	NOG52560	ATPase containing protein	[R]: General function prediction only	POORLY CHARACTERIZED	688270.Celal_3208	3.6e-52	46.86	99.04	210
geneset000564037	COG1670	acetyltransferase	[J]: Translation, ribosomal structure and biogenesis	INFORMATION STORAGE AND PROCESSING	445974.CLORAM_00357	1.1e-22	41.88	95.18	112
geneset000564038	NOG53115	integral membrane protein	[S]: Function unknown	POORLY CHARACTERIZED	411483.FAEPRAA2165_02766	2.8e-52	54.31	95.17	210
geneset000564039	COG0845	Efflux transporter RND family MFP subunit	[M]: Cell wall/membrane/envelope biogenesis	CELLULAR PROCESSES AND SIGNALING	702450.CUW_2691	1.2e-29	39.44	47.84	136
geneset000564040	COG0577	ABC transporter (permease)	[V]: Defense mechanisms	CELLULAR PROCESSES AND SIGNALING	702450.CUW_2453	8.4e-106	50.12	100	389
geneset000564045	NOG194486	--	[S]: Function unknown	POORLY CHARACTERIZED	908612.HMPREF9720_3022	2.6e-26	24.6	89.8	125
geneset000564046	NOG01200	Polysaccharide Biosynthesis Protein	[M]: Cell wall/membrane/envelope biogenesis	CELLULAR PROCESSES AND SIGNALING	763034.HMPREF9446_02475	1.1e-40	55.06	99.37	171
geneset000564047	COG3451	type IV secretion system protein	[U]: Intracellular trafficking, secretion, and vesicular transport	CELLULAR PROCESSES AND SIGNALING	717608.CLS_05380	8.6e-130	74.05	100	468
geneset000564048	COG1162	May play a role in 30S ribosomal subunit biogenesis. Unusual circulary permuted GTPase that catalyzes rapid hydrolysis of GTP with a slow catalytic turnover (By similarity)	[R]: General function prediction only	POORLY CHARACTERIZED	411461.DORFOR_02427	5.7e-104	61.99	99.66	382
geneset000564049	COG0603	Catalyzes the ATP-dependent conversion of 7-carboxy-7- deazaguanine (CDG) to 7-cyano-7-deazaguanine (preQ(0)) (By similarity)	[R]: General function prediction only	POORLY CHARACTERIZED	435591.BDI_3912	8.4e-36	86.9	86.6	154
geneset000564050	COG0113	delta-aminolevulinic acid dehydratase	[H]: Coenzyme transport and metabolism	METABOLISM	998088.B565_3978	5.1e-43	94.9	82.35	179
geneset000564051	NOG13285	--	[S]: Function unknown	POORLY CHARACTERIZED	720554.Clocl_0439	6e-17	32.16	98.96	93
geneset000564053	COG3587	type IIi	[V]: Defense mechanisms	CELLULAR PROCESSES AND SIGNALING	697281.Mahau_2268	7e-73	48.5	100	279
geneset000564055	NOG214949	--	[S]: Function unknown	POORLY CHARACTERIZED	545695.TREAZ_1929	3.4e-08	28	94.08	63
geneset000564057	NOG00382	--	[S]: Function unknown	POORLY CHARACTERIZED	411463.EUBVEN_00726	1.1e-38	70.54	84.85	164
geneset000564058	NOG87034	--	[S]: Function unknown	POORLY CHARACTERIZED	610130.Closa_2810	1.6e-38	46.2	97.35	164
geneset000564059	COG0739	peptidase'	[M]: Cell wall/membrane/envelope biogenesis	CELLULAR PROCESSES AND SIGNALING	498761.HM1_0613	1.7e-36	80.65	97.89	157
geneset000564060	NOG05848	6-pyruvoyl tetrahydropterin synthase	[S]: Function unknown	POORLY CHARACTERIZED	645512.GCWU000246_00184	4.1e-54	77.34	100	216
geneset000564061	COG0028	acetolactate synthase	[E]: Amino acid transport and metabolism	METABOLISM	515622.bpr_I1339	1.5e-89	64.23	99.19	334
geneset000564063	COG0789	Transcriptional regulator	[K]: Transcription	INFORMATION STORAGE AND PROCESSING	632245.CLP_1816	2.2e-45	56.67	97.83	187
geneset000564064	COG0136	Catalyzes the NADPH-dependent formation of L-aspartate- semialdehyde (L-ASA) by the reductive dephosphorylation of L- aspartyl-4-phosphate (By similarity)	[E]: Amino acid transport and metabolism	METABOLISM	414684.RC1_3933	2.9e-32	50	97.92	143
geneset000564065	NOG168980	--	[S]: Function unknown	POORLY CHARACTERIZED	502558.EGYY_02850	1.2e-10	37.96	35.92	72
geneset000564066	NOG02008	Ragb susd domain-containing protein	[S]: Function unknown	POORLY CHARACTERIZED	483215.BACFIN_04709	2.4e-68	65.38	100	263
geneset000564067	COG3513	Crispr-associated protein, Csn1 family	[L]: Replication, recombination and repair	INFORMATION STORAGE AND PROCESSING	471875.RUMLAC_00178	7.8e-55	43.01	100	219
geneset000564068	COG1399	nucleic acidbinding protein	[S]: Function unknown	POORLY CHARACTERIZED	580327.Tthe_1500	7e-14	52.11	94.67	81
geneset000564070	NOG19511	DNA repair protein RadA domain	[S]: Function unknown	POORLY CHARACTERIZED	478749.BRYFOR_08678	1.3e-29	60	96.15	134
geneset000564072	COG0451	Nad-dependent epimerase dehydratase	[M]: Cell wall/membrane/envelope biogenesis	CELLULAR PROCESSES AND SIGNALING	878320.AcavA_010100005214	7e-13	79.55	84.62	77
geneset000564073	COG1696	Membrane bOund o-acyl transferase mboat family protein	[M]: Cell wall/membrane/envelope biogenesis	CELLULAR PROCESSES AND SIGNALING	762984.HMPREF9445_02028	3.7e-82	68.3	98.25	310
geneset000564075	COG0635	Coproporphyrinogen III oxidase	[H]: Coenzyme transport and metabolism	METABOLISM	525898.Sdel_0384	1.4e-202	72.65	100	711
geneset000564076	NOG00075	rho family, small GTP binding protein	[R]: General function prediction only	POORLY CHARACTERIZED	9258.ENSOANP00000005195	2e-108	99.48	93.63	397
geneset000564077	COG4646	helicase	[L]: Replication, recombination and repair	INFORMATION STORAGE AND PROCESSING	457412.RSAG_00324	2.1e-163	89.68	93.94	580
geneset000564078	NOG128723	--	[S]: Function unknown	POORLY CHARACTERIZED	667015.Bacsa_0497	1.3e-81	71.77	100	308
geneset000564080	COG0309	Hydrogenase expression formation protein HypE	[O]: Posttranslational modification, protein turnover, chaperones	CELLULAR PROCESSES AND SIGNALING	435591.BDI_1810	6.3e-55	74.42	100	218
geneset000564083	COG0670	Membrane	[S]: Function unknown	POORLY CHARACTERIZED	335992.SAR11_0291	2.6e-45	58.54	100	187
geneset000564086	NOG200064	--	[S]: Function unknown	POORLY CHARACTERIZED	515622.bpr_I2549	1.8e-07	28.57	96.27	61
geneset000564087	COG1961	Resolvase	[L]: Replication, recombination and repair	INFORMATION STORAGE AND PROCESSING	610130.Closa_3493	1.7e-101	54.35	100	374
geneset000564088	NOG01338	MSHA biogenesis protein MshQ	[S]: Function unknown	POORLY CHARACTERIZED	878320.AcavA_010100002145	1.1e-22	47.97	90	111
geneset000564089	COG1135	Part of the ABC transporter complex MetNIQ involved in methionine import. Responsible for energy coupling to the transport system (By similarity)	[P]: Inorganic ion transport and metabolism	METABOLISM	720554.Clocl_2726	2.3e-72	55.25	100	277
geneset000564092	COG0628	Membrane	[S]: Function unknown	POORLY CHARACTERIZED	552396.HMPREF0863_02575	1e-13	29.89	74.07	82
geneset000564093	COG0323	This protein is involved in the repair of mismatches in DNA. It is required for dam-dependent methyl-directed DNA mismatch repair. May act as a molecular matchmaker , a protein that promotes the formation of a stable complex between two or more DNA-binding proteins in an ATP-dependent manner without itself being part of a final effector complex (By similarity)	[L]: Replication, recombination and repair	INFORMATION STORAGE AND PROCESSING	642492.Clole_2243	1.7e-26	34.63	99.11	125
geneset000564094	COG0144	nOP2 Sun	[J]: Translation, ribosomal structure and biogenesis	INFORMATION STORAGE AND PROCESSING	428125.CLOLEP_02341	5e-39	39.11	99.12	166
geneset000564095	COG2183	domain) protein	[K]: Transcription	INFORMATION STORAGE AND PROCESSING	556261.HMPREF0240_03055	7.2e-67	77.98	100	258
geneset000564096	COG4123	Specifically methylates the adenine in position 37 of tRNA(1)(Val) (anticodon cmo5UAC) (By similarity)	[R]: General function prediction only	POORLY CHARACTERIZED	553218.CAMRE0001_2375	4.1e-57	53.57	97.35	226
geneset000564097	NOG93835	--	[S]: Function unknown	POORLY CHARACTERIZED	658655.HMPREF0988_03102	7.8e-07	22.35	95.9	60
geneset000564101	COG4584	Transposase	[L]: Replication, recombination and repair	INFORMATION STORAGE AND PROCESSING	688246.Premu_0714	7e-82	56.68	97.24	309
geneset000564102	COG0028	acetolactate synthase	[E]: Amino acid transport and metabolism	METABOLISM	471874.PROSTU_00430	2.6e-71	88.82	96.2	273
geneset000564103	COG3275	Histidine kinase	[T]: Signal transduction mechanisms	CELLULAR PROCESSES AND SIGNALING	391603.FBALC1_12187	1.5e-35	34.78	94.43	155
geneset000564105	COG0372	citrate synthase	[C]: Energy production and conversion	METABOLISM	553217.ENHAE0001_2146	1.9e-71	83.33	100	273
geneset000564106	NOG74574	DNA-binding helix-turn-helix protein	[S]: Function unknown	POORLY CHARACTERIZED	622312.ROSEINA2194_00208	3.6e-35	54.93	99.3	153
geneset000564109	COG1734	Transcription factor that acts by binding directly to the RNA polymerase (RNAP). Required for negative regulation of rRNA expression and positive regulation of several amino acid biosynthesis promoters	[T]: Signal transduction mechanisms	CELLULAR PROCESSES AND SIGNALING	694569.D7S_0337	9.4e-55	92.92	100	218
geneset000564112	COG1269	ATPase 116 kDa subunit	[C]: Energy production and conversion	METABOLISM	500633.CLOHIR_00876	2.6e-86	40.99	99.26	324
geneset000564113	COG1749	flagellar hook protein, FlgE	[N]: Cell motility	CELLULAR PROCESSES AND SIGNALING	525898.Sdel_2290	8e-63	38.54	99.45	246
geneset000564115	NOG40008	tetratricopeptide repeat protein	[S]: Function unknown	POORLY CHARACTERIZED	515622.bpr_I0059	6.8e-36	42.44	75.11	156
geneset000564116	COG5001	Diguanylate cyclase phosphodiesterase	[T]: Signal transduction mechanisms	CELLULAR PROCESSES AND SIGNALING	563040.Saut_2012	1.7e-106	36.76	93.79	392
geneset000564117	NOG55005	--	[S]: Function unknown	POORLY CHARACTERIZED	273121.WS0392	9.8e-43	51.2	94.86	178
geneset000564118	NOG03032	restriction	[V]: Defense mechanisms	CELLULAR PROCESSES AND SIGNALING	596327.PORUE0001_0851	1.8e-47	37.11	100	195
geneset000564119	COG1445	PTS System	[G]: Carbohydrate transport and metabolism	METABOLISM	694569.D7S_1622	1.3e-104	84.86	100	384
geneset000564120	COG2957	Agmatine deiminase	[E]: Amino acid transport and metabolism	METABOLISM	435591.BDI_1176	3.1e-142	81.6	100	510
geneset000564122	NOG51153	Domain-Containing protein	[S]: Function unknown	POORLY CHARACTERIZED	585503.HMPREF7545_0645	4.3e-18	68.25	92.65	95
geneset000564123	COG1479	conserved protein	[S]: Function unknown	POORLY CHARACTERIZED	768706.Desor_0956	1.7e-25	51.67	98.36	120
geneset000564124	COG0537	histidine triad (hIT) protein	--	----	--	525898.Sdel_0608	2.9e-46	76.11	93.39	189
geneset000564127	COG0474	P-type atpase	[P]: Inorganic ion transport and metabolism	METABOLISM	903814.ELI_4181	1.8e-106	78.49	99.6	391
geneset000564128	COG1005	NDH-1 shuttles electrons from NADH, via FMN and iron- sulfur (Fe-S) centers, to quinones in the respiratory chain. The immediate electron acceptor for the enzyme in this species is believed to be ubiquinone. Couples the redox reaction to proton translocation (for every two electrons transferred, four hydrogen ions are translocated across the cytoplasmic membrane), and thus conserves the redox energy in a proton gradient. This subunit may bind ubiquinone (By similarity)	[C]: Energy production and conversion	METABOLISM	546264.NEIFLAOT_02078	1.3e-97	84.43	100	361
geneset000564129	NOG192602	NAD:arginine ADP-ribosyltransferase	[S]: Function unknown	POORLY CHARACTERIZED	7955.ENSDARP00000107000	3.7e-39	68.7	89.84	166
geneset000564130	COG0262	Key enzyme in folate metabolism. Catalyzes an essential reaction for de novo glycine and purine synthesis, and for DNA precursor synthesis (By similarity)	[H]: Coenzyme transport and metabolism	METABOLISM	457421.CBFG_03455	3.6e-37	54.89	98.52	159
geneset000564131	COG0207	Provides the sole de novo source of dTMP for DNA biosynthesis (By similarity)	[F]: Nucleotide transport and metabolism	METABOLISM	411469.EUBHAL_01256	8.6e-98	71.13	100	362
geneset000564132	COG0732	restriction modification system DNA specificity	[V]: Defense mechanisms	CELLULAR PROCESSES AND SIGNALING	634503.NT01EI_2504	1.5e-30	88.75	100	137
geneset000564133	COG3958	Transketolase	[G]: Carbohydrate transport and metabolism	METABOLISM	476272.RUMHYD_02629	3.8e-122	72.37	97.75	443
geneset000564134	COG2084	Dehydrogenase	[I]: Lipid transport and metabolism	METABOLISM	903814.ELI_1577	9.6e-39	59.44	95.33	165
geneset000564136	COG0222	Seems to be the binding site for several of the factors involved in protein synthesis and appears to be essential for accurate translation (By similarity)	[J]: Translation, ribosomal structure and biogenesis	INFORMATION STORAGE AND PROCESSING	887062.HGR_11272	6.3e-38	91.3	100	162
geneset000564137	COG3712	Anti-feci sigma factor, fecr	--	----	--	411477.PARMER_01567	2.7e-65	59.3	99.5	253
geneset000564139	COG0480	Catalyzes the GTP-dependent ribosomal translocation step during translation elongation. During this step, the ribosome changes from the pre-translocational (PRE) to the post- translocational (POST) state as the newly formed A-site-bound peptidyl-tRNA and P-site-bound deacylated tRNA move to the P and E sites, respectively. Catalyzes the coordinated movement of the two tRNA molecules, the mRNA and conformational changes in the ribosome (By similarity)	[J]: Translation, ribosomal structure and biogenesis	INFORMATION STORAGE AND PROCESSING	592027.CLG_B1955	9e-38	41.7	100	162
geneset000564140	COG0480	Catalyzes the GTP-dependent ribosomal translocation step during translation elongation. During this step, the ribosome changes from the pre-translocational (PRE) to the post- translocational (POST) state as the newly formed A-site-bound peptidyl-tRNA and P-site-bound deacylated tRNA move to the P and E sites, respectively. Catalyzes the coordinated movement of the two tRNA molecules, the mRNA and conformational changes in the ribosome (By similarity)	[J]: Translation, ribosomal structure and biogenesis	INFORMATION STORAGE AND PROCESSING	350688.Clos_0453	2.3e-13	62.96	84.38	79
geneset000564142	COG5492	ig domain protein group 2 domain protein	[N]: Cell motility	CELLULAR PROCESSES AND SIGNALING	658086.HMPREF0994_01297	6.5e-64	58.16	78.4	249
geneset000564143	COG1898	DTDP-4-dehydrorhamnose 3,5-epimerase	[M]: Cell wall/membrane/envelope biogenesis	CELLULAR PROCESSES AND SIGNALING	658655.HMPREF0988_01778	1.3e-31	84.42	100	140
geneset000564145	COG4221	dehydrogenase	[R]: General function prediction only	POORLY CHARACTERIZED	694427.Palpr_0990	9.7e-38	69.64	82.35	161
geneset000564146	NOG132285	Lectin C-type domain	[S]: Function unknown	POORLY CHARACTERIZED	7955.ENSDARP00000118718	5e-43	68.75	84.21	179
geneset000564147	NOG12876	--	[S]: Function unknown	POORLY CHARACTERIZED	8128.ENSONIP00000007953	3.6e-14	43.02	100	82
geneset000564148	NOG07461	Gliding motility-associated lipoprotein GldJ	[S]: Function unknown	POORLY CHARACTERIZED	575590.HMPREF0156_00909	1.1e-52	46.64	98.73	212
geneset000564150	NOG00052	drug resistance transporter emrb qaca subfamily	[P]: Inorganic ion transport and metabolism	METABOLISM	908612.HMPREF9720_2384	3.1e-24	43.07	88.39	117
geneset000564151	COG1530	ribonuclease	[J]: Translation, ribosomal structure and biogenesis	INFORMATION STORAGE AND PROCESSING	641149.HMPREF9016_01583	4.4e-85	94.55	100	319
geneset000564152	COG3451	type IV secretion system protein	[U]: Intracellular trafficking, secretion, and vesicular transport	CELLULAR PROCESSES AND SIGNALING	657318.EUR_21840	1.3e-148	93.29	97.92	531
geneset000564153	NOG35658	--	[S]: Function unknown	POORLY CHARACTERIZED	411468.CLOSCI_02480	8e-40	73.08	99.05	168
geneset000564154	NOG63066	BNR Asp-box repeat protein	[S]: Function unknown	POORLY CHARACTERIZED	411477.PARMER_01448	6.2e-143	66.84	99.21	512
geneset000564155	NOG00108	Dehydrogenase	[C]: Energy production and conversion	METABOLISM	382245.ASA_4155	4e-09	100	88.24	64
geneset000564156	NOG87028	peptidase M15A	[R]: General function prediction only	POORLY CHARACTERIZED	511062.GU3_08615	2.3e-15	55.71	86.25	86
geneset000564158	COG0195	Transcription elongation factor NusA	[K]: Transcription	INFORMATION STORAGE AND PROCESSING	537013.CLOSTMETH_00865	3.5e-41	71.93	100	172
geneset000564159	COG2740	Nucleic-acid-binding protein implicated in transcription termination	[K]: Transcription	INFORMATION STORAGE AND PROCESSING	457396.CSBG_01762	3.1e-12	77.27	93.62	75
geneset000564160	COG4974	Site-specific tyrosine recombinase, which acts by catalyzing the cutting and rejoining of the recombining DNA molecules. The XerC-XerD complex is essential to convert dimers of the bacterial chromosome into monomers to permit their segregation at cell division. It also contributes to the segregational stability of plasmids (By similarity)	[L]: Replication, recombination and repair	INFORMATION STORAGE AND PROCESSING	485917.Phep_2175	9.9e-15	39.34	100	85
geneset000564161	COG0757	Catalyzes a trans-dehydration via an enolate intermediate (By similarity)	[E]: Amino acid transport and metabolism	METABOLISM	717959.AL1_14030	2.5e-41	65.44	97.84	173
geneset000564162	COG1086	polysaccharide biosynthesis protein	[M]: Cell wall/membrane/envelope biogenesis	CELLULAR PROCESSES AND SIGNALING	469616.FMAG_02229	5.2e-83	75.71	100	312
geneset000564163	COG0085	DNA-dependent RNA polymerase catalyzes the transcription of DNA into RNA using the four ribonucleoside triphosphates as substrates (By similarity)	[K]: Transcription	INFORMATION STORAGE AND PROCESSING	525898.Sdel_0353	6.9e-279	83.19	99.83	964
geneset000564164	COG0745	regulatoR	[T]: Signal transduction mechanisms	CELLULAR PROCESSES AND SIGNALING	499229.TepRe1_0962	5.2e-66	86.11	99.31	255
geneset000564165	COG0642	Histidine kinase	[T]: Signal transduction mechanisms	CELLULAR PROCESSES AND SIGNALING	499229.TepRe1_0963	1.4e-137	80.78	100	494
geneset000564166	COG3275	Histidine kinase	[T]: Signal transduction mechanisms	CELLULAR PROCESSES AND SIGNALING	324057.Pjdr2_3635	6.5e-46	39.55	99.25	189
geneset000564167	COG4753	Transcriptional regulator (AraC family)	[T]: Signal transduction mechanisms	CELLULAR PROCESSES AND SIGNALING	658655.HMPREF0988_00635	2.6e-47	37.11	95.88	194
geneset000564169	COG1638	Trap dicarboxylate transporter, dctp subunit	[G]: Carbohydrate transport and metabolism	METABOLISM	411490.ANACAC_01746	7.2e-65	67.43	97.77	252
geneset000564170	COG0596	Alpha beta hydrolase	[R]: General function prediction only	POORLY CHARACTERIZED	658086.HMPREF0994_05154	7.3e-91	55.78	100	339
geneset000564171	COG1082	Xylose isomerase domain protein TIM barrel	[G]: Carbohydrate transport and metabolism	METABOLISM	411902.CLOBOL_00069	6e-52	60.78	98.71	209
geneset000564173	COG1227	Manganese-dependent inorganic pyrophosphatase	[C]: Energy production and conversion	METABOLISM	326298.Suden_1155	1.4e-58	75	100	231
geneset000564174	COG1215	Glycosyl transferase, family 2	[M]: Cell wall/membrane/envelope biogenesis	CELLULAR PROCESSES AND SIGNALING	763034.HMPREF9446_03950	6.9e-82	62.86	97.61	309
geneset000564176	COG1961	Resolvase	[L]: Replication, recombination and repair	INFORMATION STORAGE AND PROCESSING	365659.smi_1713	1.3e-23	48.78	97.62	114
geneset000564177	COG1106	Abortive infection protein	[S]: Function unknown	POORLY CHARACTERIZED	657321.RBR_19350	4.8e-33	62.39	99.15	146
geneset000564178	NOG104778	--	[S]: Function unknown	POORLY CHARACTERIZED	709032.Sulku_0410	1.9e-10	64.71	100	69
geneset000564179	COG1501	hydrolase, family 31	[G]: Carbohydrate transport and metabolism	METABOLISM	420336.Epulo_010100001421	6.8e-70	70.06	100	268
geneset000564180	COG0305	Replicative dna helicase	[L]: Replication, recombination and repair	INFORMATION STORAGE AND PROCESSING	445970.ALIPUT_00537	2.7e-101	62.59	100	374
geneset000564181	COG0534	Mate efflux family protein	[V]: Defense mechanisms	CELLULAR PROCESSES AND SIGNALING	536233.CLO_2112	5.1e-52	51	88.44	209
geneset000564183	COG5492	ig domain protein group 2 domain protein	[N]: Cell motility	CELLULAR PROCESSES AND SIGNALING	411471.SUBVAR_07280	2.6e-12	34.18	81.58	77
geneset000564184	COG0543	Responsible for channeling the electrons from the oxidation of dihydroorotate from the FMN redox center in the PyrD type B subunit to the ultimate electron acceptor NAD( ) (By similarity)	[C]: Energy production and conversion	METABOLISM	457396.CSBG_02110	5.6e-79	71.43	98.99	299
geneset000564185	COG4646	helicase	[L]: Replication, recombination and repair	INFORMATION STORAGE AND PROCESSING	717960.EC1_06210	2.6e-151	73.31	100	540
geneset000564186	COG3808	pump that utilizes the energy of pyrophosphate hydrolysis as the driving force for	[C]: Energy production and conversion	METABOLISM	411490.ANACAC_00053	1.9e-88	80.95	100	330
geneset000564192	COG1803	Methylglyoxal synthase	[G]: Carbohydrate transport and metabolism	METABOLISM	411468.CLOSCI_01344	3.3e-45	75.42	96.72	186
geneset000564194	COG4198	conserved protein UCP033563	[S]: Function unknown	POORLY CHARACTERIZED	748727.CLJU_c00980	6.7e-14	80.49	97.62	80
geneset000564200	COG0265	serine protease	[O]: Posttranslational modification, protein turnover, chaperones	CELLULAR PROCESSES AND SIGNALING	622312.ROSEINA2194_02497	2.1e-26	54.78	89.15	124
geneset000564201	COG0814	Amino acid transporter	[E]: Amino acid transport and metabolism	METABOLISM	998088.B565_0151	1.6e-131	96.43	100	474
geneset000564202	NOG01346	conjugative transposon membrane protein	[S]: Function unknown	POORLY CHARACTERIZED	469596.HMPREF9488_00619	1.6e-22	83.33	100	110
geneset000564205	COG0842	(ABC) transporter	[V]: Defense mechanisms	CELLULAR PROCESSES AND SIGNALING	445970.ALIPUT_02010	6.5e-60	41.78	100	236
geneset000564206	COG0677	Dehydrogenase	[M]: Cell wall/membrane/envelope biogenesis	CELLULAR PROCESSES AND SIGNALING	658086.HMPREF0994_01429	3e-104	80.93	90.77	383
geneset000564208	COG4799	carboxylase	[I]: Lipid transport and metabolism	METABOLISM	411477.PARMER_02986	2.4e-103	97.4	100	380
geneset000564209	COG1268	bioY protein	[R]: General function prediction only	POORLY CHARACTERIZED	411483.FAEPRAA2165_02922	7.1e-44	57.4	91.76	182
geneset000564210	NOG07548	Fc fragment of IgG binding protein	[S]: Function unknown	POORLY CHARACTERIZED	7955.ENSDARP00000099056	7e-48	87.5	85.95	195
geneset000564211	NOG110245	--	[S]: Function unknown	POORLY CHARACTERIZED	411477.PARMER_00771	4e-14	70.91	98.21	82
geneset000564212	COG4637	SMC domain protein	[S]: Function unknown	POORLY CHARACTERIZED	762982.HMPREF9442_00578	2.2e-30	83.53	93.41	136
geneset000564215	COG1846	Transcriptional regulator	[K]: Transcription	INFORMATION STORAGE AND PROCESSING	445932.Emin_0783	6e-28	42.86	98.05	129
geneset000564216	COG0204	Acyltransferase	[I]: Lipid transport and metabolism	METABOLISM	335283.Neut_2466	2.8e-70	45.59	97.61	271
geneset000564217	COG0776	This protein is one of the two subunits of integration host factor, a specific DNA-binding protein that functions in genetic recombination as well as in transcriptional and translational control (By similarity)	[L]: Replication, recombination and repair	INFORMATION STORAGE AND PROCESSING	1048834.TC41_1727	1e-07	33.72	84.31	61
geneset000564219	COG0440	Acetolactate synthase small subunit	[E]: Amino acid transport and metabolism	METABOLISM	694427.Palpr_0138	1.8e-14	47.19	92.71	84
geneset000564220	COG0028	acetolactate synthase	[E]: Amino acid transport and metabolism	METABOLISM	313596.RB2501_14419	3.3e-88	59.35	98.58	330
geneset000564221	COG1896	Metal Dependent Phosphohydrolase	[R]: General function prediction only	POORLY CHARACTERIZED	768706.Desor_2092	7.2e-41	48.88	99.44	172
geneset000564224	COG0664	transcriptional regulator, crp fnr family	[T]: Signal transduction mechanisms	CELLULAR PROCESSES AND SIGNALING	706436.HMPREF9074_04291	5.5e-11	31.25	76.19	72
geneset000564225	COG1874	beta-galactosidase	[G]: Carbohydrate transport and metabolism	METABOLISM	718255.RO1_22090	2e-116	72.76	99.61	424
geneset000564227	COG2239	Magnesium transporter	[P]: Inorganic ion transport and metabolism	METABOLISM	720554.Clocl_3484	1.4e-131	56.12	91.54	475
geneset000564228	COG1293	Fibronectin-binding A domain protein	[K]: Transcription	INFORMATION STORAGE AND PROCESSING	580331.Thit_1324	2.5e-13	53.62	97.18	79
geneset000564229	COG1653	extracellular solute-binding protein family 1	[G]: Carbohydrate transport and metabolism	METABOLISM	658086.HMPREF0994_04793	4e-19	33.33	85.37	100
geneset000564230	COG4209	Binding-protein-dependent transport systems inner membrane component	[G]: Carbohydrate transport and metabolism	METABOLISM	718255.RO1_19050	6.1e-22	69.33	87.21	108
geneset000564232	COG0564	Pseudouridine synthase	[J]: Translation, ribosomal structure and biogenesis	INFORMATION STORAGE AND PROCESSING	706436.HMPREF9074_00789	5.8e-80	83.04	100	302
geneset000564233	COG3344	RNA-directed DNA polymerase	[L]: Replication, recombination and repair	INFORMATION STORAGE AND PROCESSING	394503.Ccel_2751	1.3e-113	56.79	100	415
geneset000564237	COG1668	(ABC) transporter	--	----	--	556261.HMPREF0240_00674	4e-60	64.04	100	236
geneset000564238	COG0056	Produces ATP from ADP in the presence of a proton gradient across the membrane. The alpha chain is a regulatory subunit (By similarity)	[C]: Energy production and conversion	METABOLISM	499177.CLOST_2118	1.3e-91	83.25	100	341
geneset000564239	COG0274	Catalyzes a reversible aldol reaction between acetaldehyde and D-glyceraldehyde 3-phosphate to generate 2-deoxy- D-ribose 5-phosphate (By similarity)	[F]: Nucleotide transport and metabolism	METABOLISM	632245.CLP_0960	8e-58	64.07	99.4	228
geneset000564240	COG1132	(ABC) transporter	[V]: Defense mechanisms	CELLULAR PROCESSES AND SIGNALING	621372.POTG_01858	2.8e-21	43.85	97.01	107
geneset000564241	COG1961	Resolvase	[L]: Replication, recombination and repair	INFORMATION STORAGE AND PROCESSING	411463.EUBVEN_01450	1.8e-36	98.67	93.75	156
geneset000564242	COG1961	Resolvase	[L]: Replication, recombination and repair	INFORMATION STORAGE AND PROCESSING	478749.BRYFOR_06550	1.1e-123	98.18	100	448
geneset000564243	COG1067	atp-dependent protease	[O]: Posttranslational modification, protein turnover, chaperones	CELLULAR PROCESSES AND SIGNALING	998088.B565_1967	9.2e-266	99.13	100	921
geneset000564245	NOG105704	--	[S]: Function unknown	POORLY CHARACTERIZED	537011.PREVCOP_04392	1.4e-19	38.81	64.53	102
geneset000564246	COG0338	Dna adenine methylase	[L]: Replication, recombination and repair	INFORMATION STORAGE AND PROCESSING	457396.CSBG_03321	1.4e-06	34.62	46.11	58
geneset000564247	COG0192	Catalyzes the formation of S-adenosylmethionine from methionine and ATP	[H]: Coenzyme transport and metabolism	METABOLISM	709032.Sulku_2378	1.4e-22	83.08	67.71	110
geneset000564249	COG1385	Specifically methylates the N3 position of the uracil ring of uridine 1498 (m3U1498) in 16S rRNA. Acts on the fully assembled 30S ribosomal subunit (By similarity)	[S]: Function unknown	POORLY CHARACTERIZED	983544.Lacal_2593	1.3e-11	81.4	82.69	73
geneset000564252	COG0457	repeat-containing protein	[R]: General function prediction only	POORLY CHARACTERIZED	529507.PMI2684	7.3e-26	43.18	86.27	122
geneset000564253	NOG26976	--	[S]: Function unknown	POORLY CHARACTERIZED	515620.EUBELI_01797	4.7e-35	37.4	100	153
geneset000564254	COG1155	Produces ATP from ADP in the presence of a proton gradient across the membrane. The V-type alpha chain is a catalytic subunit (By similarity)	[C]: Energy production and conversion	METABOLISM	445970.ALIPUT_02765	4.3e-145	79.38	99.69	519
geneset000564256	COG3842	Part of the ABC transporter complex PotABCD involved in spermidine putrescine import. Responsible for energy coupling to the transport system (By similarity)	[E]: Amino acid transport and metabolism	METABOLISM	998088.B565_3504	2.7e-176	99.68	100	623
geneset000564258	COG4509	sortase, SrtB family	[S]: Function unknown	POORLY CHARACTERIZED	657314.CK5_29440	5.9e-76	92.67	98.68	288
geneset000564261	COG2972	Histidine kinase	[T]: Signal transduction mechanisms	CELLULAR PROCESSES AND SIGNALING	903814.ELI_3564	5.4e-18	28.85	99.6	97
geneset000564264	COG4221	dehydrogenase	[R]: General function prediction only	POORLY CHARACTERIZED	272623.L108008	2.9e-58	62.22	100	230
geneset000564266	COG1530	ribonuclease	[J]: Translation, ribosomal structure and biogenesis	INFORMATION STORAGE AND PROCESSING	293826.Amet_2302	2.3e-63	43.81	96.43	248
geneset000564267	COG2070	2-Nitropropane dioxygenase	[R]: General function prediction only	POORLY CHARACTERIZED	471855.Shel_01050	3.8e-66	71.35	100	256
geneset000564268	COG0451	Nad-dependent epimerase dehydratase	[M]: Cell wall/membrane/envelope biogenesis	CELLULAR PROCESSES AND SIGNALING	469618.FVAG_00361	2.4e-29	57.52	98.26	133
geneset000564270	COG1472	hydrolase family 3	[G]: Carbohydrate transport and metabolism	METABOLISM	658086.HMPREF0994_03203	3.1e-94	57.59	100	350
geneset000564272	NOG46922	Retrotransposon protein	[S]: Function unknown	POORLY CHARACTERIZED	69293.ENSGACP00000000161	1.3e-20	69.7	91.67	104
geneset000564273	NOG214079	methyl-accepting chemotaxis protein	[S]: Function unknown	POORLY CHARACTERIZED	878320.AcavA_010100008212	6.1e-89	83.08	99.62	332
geneset000564274	COG1496	Multi-copper polyphenol oxidoreductase laccase	[S]: Function unknown	POORLY CHARACTERIZED	323098.Nwi_2502	3.9e-28	41.06	87.13	130
geneset000564275	NOG20556	tonB-dependent Receptor	[P]: Inorganic ion transport and metabolism	METABOLISM	742767.HMPREF9456_02257	4.1e-84	60.91	100	316
geneset000564276	COG2876	phospho2-dehydro-3-deoxyheptonate aldolase	[E]: Amino acid transport and metabolism	METABOLISM	349161.Dred_0782	4.8e-68	75.46	100	262
geneset000564277	COG0768	penicillin-binding protein	[M]: Cell wall/membrane/envelope biogenesis	CELLULAR PROCESSES AND SIGNALING	556261.HMPREF0240_02910	2.1e-101	78.95	100	374
geneset000564279	COG0534	Mate efflux family protein	[V]: Defense mechanisms	CELLULAR PROCESSES AND SIGNALING	457396.CSBG_02151	4.5e-59	54.05	93.62	233
geneset000564281	NOG00099	TonB-dependent receptor Plug	[P]: Inorganic ion transport and metabolism	METABOLISM	688246.Premu_2771	3.6e-146	63.9	100	523
geneset000564283	NOG04147	conserved repeat domain protein	[S]: Function unknown	POORLY CHARACTERIZED	675817.VDA_000436	1.1e-12	34.57	89.78	79
geneset000564285	COG0169	shikimate dehydrogenase	[E]: Amino acid transport and metabolism	METABOLISM	908340.HMPREF9406_1648	1.9e-101	53.69	99.72	374
geneset000564286	COG1317	Flagellar assembly protein	[N]: Cell motility	CELLULAR PROCESSES AND SIGNALING	998088.B565_1101	5.4e-44	88.89	71.22	182
geneset000564288	COG0067	glutamate synthase	[E]: Amino acid transport and metabolism	METABOLISM	478749.BRYFOR_06855	3e-100	78.32	100	370
geneset000564290	NOG212263	Beta-galactosidase I	[S]: Function unknown	POORLY CHARACTERIZED	700598.Niako_3645	1.9e-49	47.32	95.69	201
geneset000564291	COG1674	cell division protein FtsK	[D]: Cell cycle control, cell division, chromosome partitioning	CELLULAR PROCESSES AND SIGNALING	471875.RUMLAC_02091	7.1e-42	56.47	87.63	176
geneset000564293	NOG03773	Plasmid segregation actin-type ATPase ParM	[S]: Function unknown	POORLY CHARACTERIZED	483218.BACPEC_01254	8.9e-104	57.32	89.6	382
geneset000564294	COG0459	Prevents misfolding and promotes the refolding and proper assembly of unfolded polypeptides generated under stress conditions (By similarity)	[O]: Posttranslational modification, protein turnover, chaperones	CELLULAR PROCESSES AND SIGNALING	435591.BDI_3787	6.9e-59	97.56	100	231
geneset000564295	NOG108960	--	[S]: Function unknown	POORLY CHARACTERIZED	553178.CAPGI0001_0602	7.5e-08	44.44	64.29	62
geneset000564296	COG1001	adenine deaminase	[F]: Nucleotide transport and metabolism	METABOLISM	556261.HMPREF0240_00926	1.7e-46	78.45	100	190
geneset000564297	COG1001	adenine deaminase	[F]: Nucleotide transport and metabolism	METABOLISM	556261.HMPREF0240_00927	1.8e-24	83.82	97.14	116
geneset000564298	COG1331	spermatogenesis-associated protein	[O]: Posttranslational modification, protein turnover, chaperones	CELLULAR PROCESSES AND SIGNALING	760192.Halhy_1452	4.9e-53	52.75	100	213
geneset000564299	COG1004	Udp-glucose 6-dehydrogenase	[M]: Cell wall/membrane/envelope biogenesis	CELLULAR PROCESSES AND SIGNALING	380703.AHA_2880	1.4e-190	87.4	100	671
geneset000564300	NOG17393	WD40-like Beta Propeller Repeat	[S]: Function unknown	POORLY CHARACTERIZED	411477.PARMER_04098	3.6e-118	61.71	94.89	430
geneset000564301	COG1197	transcriptioN-repair coupling factor	[L]: Replication, recombination and repair	INFORMATION STORAGE AND PROCESSING	342108.amb2465	2.5e-41	48.88	98.34	174
geneset000564302	COG0451	Nad-dependent epimerase dehydratase	[M]: Cell wall/membrane/envelope biogenesis	CELLULAR PROCESSES AND SIGNALING	190304.FN1694	4.9e-39	50	95.86	166
geneset000564303	COG2431	membrAne	[S]: Function unknown	POORLY CHARACTERIZED	445335.CBN_1193	6.3e-43	49.73	97.4	179
geneset000564304	COG0330	Band 7 protein	[O]: Posttranslational modification, protein turnover, chaperones	CELLULAR PROCESSES AND SIGNALING	269796.Rru_A2203	8.5e-34	44.51	74.57	149
geneset000564307	COG1757	Na H antiporter	[C]: Energy production and conversion	METABOLISM	553973.CLOHYLEM_07062	1.6e-150	78.3	100	537
geneset000564308	COG2371	Involved in urease metallocenter assembly. Binds nickel. Probably functions as a nickel donor during metallocenter assembly (By similarity)	[O]: Posttranslational modification, protein turnover, chaperones	CELLULAR PROCESSES AND SIGNALING	595494.Tola_1618	2.1e-51	75.51	78.38	207
geneset000564309	NOG11911	transporter, cpa2 family	[P]: Inorganic ion transport and metabolism	METABOLISM	709991.Odosp_0884	2.9e-132	64.99	100	477
geneset000564311	NOG63729	Glycosyl transferase family 2	[M]: Cell wall/membrane/envelope biogenesis	CELLULAR PROCESSES AND SIGNALING	445973.CLOBAR_02309	8e-21	42.64	96.99	105
geneset000564312	COG3843	relaxase Mobilization nuclease domain protein	[U]: Intracellular trafficking, secretion, and vesicular transport	CELLULAR PROCESSES AND SIGNALING	768066.HELO_3297	3e-101	57.23	97.58	374
geneset000564313	COG0488	(ABC) transporter	[R]: General function prediction only	POORLY CHARACTERIZED	411477.PARMER_04048	1.1e-146	83.38	98.86	525
geneset000564315	COG3828	glycosyl hydrolase	[S]: Function unknown	POORLY CHARACTERIZED	658086.HMPREF0994_02579	1.6e-11	63.83	43.93	74
geneset000564316	COG0590	deaminase	--	----	--	572544.Ilyop_0137	1.5e-71	77.22	77.45	274
geneset000564317	NOG01113	penicillin-binding protein	[M]: Cell wall/membrane/envelope biogenesis	CELLULAR PROCESSES AND SIGNALING	657318.EUR_10730	2.3e-135	87.36	90.52	487
geneset000564319	COG2801	Retrotransposon protein	[L]: Replication, recombination and repair	INFORMATION STORAGE AND PROCESSING	400682.PAC_15707569	1.9e-39	41.05	89.45	168
geneset000564320	COG1032	radical SAM domain protein	[C]: Energy production and conversion	METABOLISM	908612.HMPREF9720_2391	2.7e-57	52.69	95.38	227
geneset000564321	COG0659	sulfate transporter	[P]: Inorganic ion transport and metabolism	METABOLISM	357809.Cphy_2581	5.3e-33	48.05	88.24	146
geneset000564323	COG0286	type I restriction-modification system	[V]: Defense mechanisms	CELLULAR PROCESSES AND SIGNALING	585394.RHOM_01100	1.8e-187	88.8	99.73	660
geneset000564327	COG1080	General (non sugar-specific) component of the phosphoenolpyruvate-dependent sugar phosphotransferase system (sugar PTS). This major carbohydrate active-transport system catalyzes the phosphorylation of incoming sugar substrates concomitantly with their translocation across the cell membrane. Enzyme I transfers the phosphoryl group from phosphoenolpyruvate (PEP) to the phosphoryl carrier protein (HPr) (By similarity)	[G]: Carbohydrate transport and metabolism	METABOLISM	622312.ROSEINA2194_04143	1.8e-109	76.68	99.22	401
geneset000564329	COG4577	Microcompartments protein	[E]: Amino acid transport and metabolism	METABOLISM	658086.HMPREF0994_03029	1.3e-69	75.82	100	268
geneset000564330	COG4656	Required for nitrogen fixation. May be part of a membrane complex functioning as an intermediate in the electron transport to nitrogenase (By similarity)	[C]: Energy production and conversion	METABOLISM	457412.RSAG_01769	4.7e-87	57.91	98.23	326
geneset000564332	NOG02818	PglZ domain protein	[S]: Function unknown	POORLY CHARACTERIZED	545696.HOLDEFILI_03752	5.5e-61	75.95	100	239
geneset000564333	COG0469	Pyruvate kinase	[G]: Carbohydrate transport and metabolism	METABOLISM	658086.HMPREF0994_04964	3.9e-116	71.53	100	423
geneset000564334	COG1982	decarboxylase	[E]: Amino acid transport and metabolism	METABOLISM	657323.CK1_28520	1e-60	43.1	96.99	239
geneset000564336	COG0612	peptidase'	[O]: Posttranslational modification, protein turnover, chaperones	CELLULAR PROCESSES AND SIGNALING	525898.Sdel_0851	1.3e-109	51.32	98.57	402
geneset000564338	COG0617	Catalyzes the addition and repair of the essential 3'- terminal CCA sequence in tRNAs without using a nucleic acid template. Adds these three nucleotides in the order of C, C, and A to the tRNA nucleotide-73, using CTP and ATP as substrates and producing inorganic pyrophosphate	[J]: Translation, ribosomal structure and biogenesis	INFORMATION STORAGE AND PROCESSING	525898.Sdel_1513	4.3e-77	44.54	92.27	293
geneset000564339	NOG102072	--	[S]: Function unknown	POORLY CHARACTERIZED	563040.Saut_1211	4.9e-20	53.77	100	102
geneset000564340	NOG73793	--	[S]: Function unknown	POORLY CHARACTERIZED	273121.WS1814	4.2e-28	74.07	98.78	129
geneset000564341	COG0419	Involved in DNA double-strand break repair (DSBR). The Rad50 Mre11 complex possesses single-strand endonuclease activity and ATP-dependent double-strand-specific 3'-5' exonuclease activity. Rad50 provides an ATP-dependent control of Mre11 by unwinding and or repositioning DNA ends into the Mre11 active site (By similarity)	[L]: Replication, recombination and repair	INFORMATION STORAGE AND PROCESSING	435590.BVU_0486	1.3e-61	52.61	99.19	241
geneset000564342	COG1475	parb-like partition protein	[K]: Transcription	INFORMATION STORAGE AND PROCESSING	483215.BACFIN_05339	1.5e-23	47.22	96.58	114
geneset000564343	COG0508	Dehydrogenase	[C]: Energy production and conversion	METABOLISM	878320.AcavA_010100018701	3.9e-84	94.61	97.66	316
geneset000564344	COG2265	catalyzes the formation of 5-methyl-uridine at position	[J]: Translation, ribosomal structure and biogenesis	INFORMATION STORAGE AND PROCESSING	658086.HMPREF0994_05795	5.2e-125	68.26	100	453
geneset000564346	COG5069	Microtubule associated monoxygenase, calponin and LIM domain containing	[Z]: Cytoskeleton	CELLULAR PROCESSES AND SIGNALING	7955.ENSDARP00000087212	2.4e-27	80.77	83.87	126
geneset000564348	COG0708	Exodeoxyribonuclease III	[L]: Replication, recombination and repair	INFORMATION STORAGE AND PROCESSING	546274.EIKCOROL_00296	2.2e-63	68.26	95.98	247
geneset000564350	COG0085	DNA-dependent RNA polymerase catalyzes the transcription of DNA into RNA using the four ribonucleoside triphosphates as substrates (By similarity)	[K]: Transcription	INFORMATION STORAGE AND PROCESSING	658086.HMPREF0994_06408	1.1e-77	92.99	100	294
geneset000564352	COG2407	Converts the aldose L-fucose into the corresponding ketose L-fuculose (By similarity)	[G]: Carbohydrate transport and metabolism	METABOLISM	718255.RO1_27280	1.4e-77	87.1	100	294
geneset000564353	COG1070	Carbohydrate kinase	[G]: Carbohydrate transport and metabolism	METABOLISM	718255.RO1_27260	1.2e-09	65.96	94	67
geneset000564354	COG0260	Presumably involved in the processing and regular turnover of intracellular proteins. Catalyzes the removal of unsubstituted N-terminal amino acids from various peptides (By similarity)	[E]: Amino acid transport and metabolism	METABOLISM	658086.HMPREF0994_01122	7.3e-39	68.14	99.12	165
geneset000564355	COG0260	Presumably involved in the processing and regular turnover of intracellular proteins. Catalyzes the removal of unsubstituted N-terminal amino acids from various peptides (By similarity)	[E]: Amino acid transport and metabolism	METABOLISM	357809.Cphy_2184	5.9e-25	69.05	98.82	118
geneset000564356	COG0596	Alpha beta hydrolase	[R]: General function prediction only	POORLY CHARACTERIZED	396513.Sca_0263	2.9e-07	29.6	55.86	61
geneset000564357	COG0773	Cell wall formation (By similarity)	[M]: Cell wall/membrane/envelope biogenesis	CELLULAR PROCESSES AND SIGNALING	360105.CCV52592_0985	1.8e-41	66.17	100	174
geneset000564359	COG0552	Involved in targeting and insertion of nascent membrane proteins into the cytoplasmic membrane. Acts as a receptor for the complex formed by the signal recognition particle (SRP) and the ribosome-nascent chain (RNC)	[U]: Intracellular trafficking, secretion, and vesicular transport	CELLULAR PROCESSES AND SIGNALING	515620.EUBELI_01057	5.9e-07	41.43	100	58
geneset000564360	COG1196	Required for chromosome condensation and partitioning (By similarity)	[D]: Cell cycle control, cell division, chromosome partitioning	CELLULAR PROCESSES AND SIGNALING	537013.CLOSTMETH_03196	2.7e-47	59.12	98.76	193
geneset000564361	COG1092	Specifically methylates the guanine in position 2445 (m2G2445) and the guanine in position 2069 (m7G2069) of 23S rRNA (By similarity)	[R]: General function prediction only	POORLY CHARACTERIZED	908612.HMPREF9720_1804	2.5e-139	63.98	99.24	500
geneset000564362	COG0006	peptidase M24	[E]: Amino acid transport and metabolism	METABOLISM	658086.HMPREF0994_02388	2.5e-40	50.3	100	170
geneset000564363	COG0825	Component of the acetyl coenzyme A carboxylase (ACC) complex. First, biotin carboxylase catalyzes the carboxylation of biotin on its carrier protein (BCCP) and then the CO(2) group is transferred by the carboxyltransferase to acetyl-CoA to form malonyl-CoA (By similarity)	[I]: Lipid transport and metabolism	METABOLISM	1027292.HMPREF9372_2998	5.2e-53	60.11	95.31	213
geneset000564366	NOG65391	Protein of unknown function (DUF935)	[S]: Function unknown	POORLY CHARACTERIZED	908937.HMPREF9136_2725	3.6e-09	58.33	53.93	66
geneset000564367	COG2183	domain) protein	[K]: Transcription	INFORMATION STORAGE AND PROCESSING	203119.Cthe_1955	1.3e-56	60.22	97.83	224
geneset000564368	NOG200716	--	[S]: Function unknown	POORLY CHARACTERIZED	7955.ENSDARP00000109600	1.1e-21	80.33	85.92	107
geneset000564369	COG0136	Catalyzes the NADPH-dependent formation of L-aspartate- semialdehyde (L-ASA) by the reductive dephosphorylation of L- aspartyl-4-phosphate (By similarity)	[E]: Amino acid transport and metabolism	METABOLISM	509191.AcelC_020100023244	3e-148	77.95	82.96	530
geneset000564370	COG0329	Catalyzes the condensation of (S)-aspartate-beta- semialdehyde (S)-ASA and pyruvate to 4-hydroxy- tetrahydrodipicolinate (HTPA) (By similarity)	[E]: Amino acid transport and metabolism	METABOLISM	511680.BUTYVIB_01832	1.6e-106	67.35	100	391
geneset000564371	COG0289	Catalyzes the conversion of 4-hydroxy- tetrahydrodipicolinate (HTPA) to tetrahydrodipicolinate (By similarity)	[E]: Amino acid transport and metabolism	METABOLISM	411463.EUBVEN_02833	3.6e-10	56.9	100	68
geneset000564372	COG2801	Retrotransposon protein	[L]: Replication, recombination and repair	INFORMATION STORAGE AND PROCESSING	7668.SPU_028383tr	1.4e-26	50.82	63.49	125
geneset000564373	COG0477	major facilitator Superfamily	[G]: Carbohydrate transport and metabolism	METABOLISM	416591.Tlet_0729	2.8e-30	46.06	84.62	137
geneset000564374	NOG34595	membrAne	[S]: Function unknown	POORLY CHARACTERIZED	998088.B565_2229	9.2e-99	94.9	90.32	365
geneset000564375	COG0126	phosphoglycerate kinase	[G]: Carbohydrate transport and metabolism	METABOLISM	471870.BACINT_03110	3e-121	78.47	100	440
geneset000564376	COG0187	DNA gyrase negatively supercoils closed circular double- stranded DNA in an ATP-dependent manner and also catalyzes the interconversion of other topological isomers of double-stranded DNA rings, including catenanes and knotted rings (By similarity)	[L]: Replication, recombination and repair	INFORMATION STORAGE AND PROCESSING	537007.BLAHAN_06641	4.6e-85	88.44	100	319
geneset000564377	NOG43025	Reverse transcriptase (RNA-dependent DNA polymerase)	[S]: Function unknown	POORLY CHARACTERIZED	8083.ENSXMAP00000005172	1e-34	49.28	95.77	151
geneset000564378	COG1481	May be required for sporulation (By similarity)	[K]: Transcription	INFORMATION STORAGE AND PROCESSING	556261.HMPREF0240_00362	6.2e-124	83.39	100	449
geneset000564379	NOG30891	tetratricopeptide repeat protein	[S]: Function unknown	POORLY CHARACTERIZED	445970.ALIPUT_00891	2e-27	38.51	98.3	127
geneset000564381	COG2815	Serine Threonine protein kinase	[T]: Signal transduction mechanisms	CELLULAR PROCESSES AND SIGNALING	411461.DORFOR_02428	1.7e-20	31.08	45.17	106
geneset000564382	COG3014	(LipO)protein	[S]: Function unknown	POORLY CHARACTERIZED	690850.Desaf_2810	4.1e-12	33.57	97.81	76
geneset000564384	COG0072	phenylalanyl-tRNA synthetase (beta subunit)	[J]: Translation, ribosomal structure and biogenesis	INFORMATION STORAGE AND PROCESSING	998088.B565_1919	1.3e-248	98.64	100	864
geneset000564392	NOG53219	tir protein	[S]: Function unknown	POORLY CHARACTERIZED	213810.RUM_01910	1.6e-40	82.65	95.15	170
geneset000564393	NOG39116	MTH538 TIR-like domain (DUF1863)	[S]: Function unknown	POORLY CHARACTERIZED	398767.Glov_0279	7.1e-11	49.32	95.89	71
geneset000564394	COG4577	Microcompartments protein	[E]: Amino acid transport and metabolism	METABOLISM	556261.HMPREF0240_04323	1.3e-61	92.86	100	241
geneset000564395	COG0436	aminotransferase	[E]: Amino acid transport and metabolism	METABOLISM	658086.HMPREF0994_01688	3.6e-58	81.4	100	229
geneset000564396	COG1522	transcriptional regulator AsnC family	[K]: Transcription	INFORMATION STORAGE AND PROCESSING	658086.HMPREF0994_01689	3.5e-63	69.38	100	246
geneset000564397	COG0309	Hydrogenase expression formation protein HypE	[O]: Posttranslational modification, protein turnover, chaperones	CELLULAR PROCESSES AND SIGNALING	585394.RHOM_01430	1.7e-61	47.72	99.17	241
geneset000564398	COG0821	Converts 2C-methyl-D-erythritol 2,4-cyclodiphosphate (ME-2,4cPP) into 1-hydroxy-2-methyl-2-(E)-butenyl 4-diphosphate (By similarity)	[I]: Lipid transport and metabolism	METABOLISM	706436.HMPREF9074_04889	1.6e-88	87.03	100	330
geneset000564400	COG2274	(ABC) transporter	[V]: Defense mechanisms	CELLULAR PROCESSES AND SIGNALING	642492.Clole_0113	2.4e-18	46.24	81.58	97
geneset000564401	COG0525	amino acids such as threonine, to avoid such errors, it has a posttransfer editing activity that hydrolyzes mischarged Thr-tRNA(Val) in a tRNA-dependent manner (By similarity)	[J]: Translation, ribosomal structure and biogenesis	INFORMATION STORAGE AND PROCESSING	706436.HMPREF9074_03966	9.6e-94	90.5	100	348
geneset000564402	COG0046	phosphoribosylformylglycinamidine synthase	[F]: Nucleotide transport and metabolism	METABOLISM	411477.PARMER_03288	2.4e-198	89.35	97.47	696
geneset000564403	NOG34330	--	[S]: Function unknown	POORLY CHARACTERIZED	645991.Sgly_0037	5.5e-17	44.66	100	92
geneset000564404	COG0115	brancheD-chain amino acid aminotransferase	[E]: Amino acid transport and metabolism	METABOLISM	997353.HMPREF9144_1543	2.7e-90	61.63	89.58	337
geneset000564405	NOG30716	--	[S]: Function unknown	POORLY CHARACTERIZED	694427.Palpr_0923	6.3e-43	53.89	86.39	179
geneset000564406	NOG109102	Phage virion morphogenesis family	[S]: Function unknown	POORLY CHARACTERIZED	706436.HMPREF9074_02458	2.1e-28	44.12	93.04	131
geneset000564408	COG2978	Transporter	[H]: Coenzyme transport and metabolism	METABOLISM	293826.Amet_0146	2e-41	48.24	100	174
geneset000564410	COG4289	conserved protein	[S]: Function unknown	POORLY CHARACTERIZED	742766.HMPREF9455_04146	1.3e-141	58.85	96.93	508
geneset000564411	COG0582	Integrase	[L]: Replication, recombination and repair	INFORMATION STORAGE AND PROCESSING	242619.PG0874	4.8e-32	62.86	98.13	142
geneset000564412	COG3525	ec 3.2.1.52	[G]: Carbohydrate transport and metabolism	METABOLISM	679937.Bcop_2329	1.7e-57	42.7	97.44	228
geneset000564414	COG3119	Sulfatase	[P]: Inorganic ion transport and metabolism	METABOLISM	470145.BACCOP_00298	7.3e-65	54.01	99.16	252
geneset000564415	COG3206	biosynthesis protein	[M]: Cell wall/membrane/envelope biogenesis	CELLULAR PROCESSES AND SIGNALING	694427.Palpr_0250	2.1e-36	37.91	98.56	157
geneset000564416	COG1472	hydrolase family 3	[G]: Carbohydrate transport and metabolism	METABOLISM	622312.ROSEINA2194_00851	8.5e-161	60.71	97.53	572
geneset000564417	COG0366	alpha amylase, catalytic	[G]: Carbohydrate transport and metabolism	METABOLISM	878320.AcavA_010100012036	1.1e-38	86.52	70.63	164
geneset000564419	NOG14237	Massive surface protein	[S]: Function unknown	POORLY CHARACTERIZED	7955.ENSDARP00000045125	1.1e-07	78.38	100	60
geneset000564420	COG1525	nuclease	[L]: Replication, recombination and repair	INFORMATION STORAGE AND PROCESSING	526218.Sterm_1637	2.9e-33	49.25	84.81	147
geneset000564421	COG5498	Hydrolase	[M]: Cell wall/membrane/envelope biogenesis	CELLULAR PROCESSES AND SIGNALING	313598.MED152_00755	2.9e-72	64.21	99.48	276
geneset000564424	COG0304	Catalyzes the condensation reaction of fatty acid synthesis by the addition to an acyl acceptor of two carbons from malonyl-ACP (By similarity)	[I]: Lipid transport and metabolism	METABOLISM	592027.CLG_B2129	3e-54	52.61	99.06	217
geneset000564425	NOG00461	)-reductase	[R]: General function prediction only	POORLY CHARACTERIZED	428125.CLOLEP_02718	1.7e-72	61.22	99.59	278
geneset000564426	COG0331	Malonyl coA-acyl carrier protein transacylase	[I]: Lipid transport and metabolism	METABOLISM	428125.CLOLEP_02717	2.5e-17	46.08	97.14	93
geneset000564429	COG0823	Involved in the TonB-independent uptake of proteins (By similarity)	[U]: Intracellular trafficking, secretion, and vesicular transport	CELLULAR PROCESSES AND SIGNALING	269796.Rru_A1094	5.2e-110	64.06	99.65	402
geneset000564431	COG0524	pfkb domain protein	[G]: Carbohydrate transport and metabolism	METABOLISM	226186.BT_1757	2.1e-52	60.65	96.27	210
geneset000564433	COG0236	Carrier of the growing fatty acid chain in fatty acid biosynthesis (By similarity)	[I]: Lipid transport and metabolism	METABOLISM	525898.Sdel_1836	2.4e-25	87.67	94.81	119
geneset000564434	COG0304	Catalyzes the condensation reaction of fatty acid synthesis by the addition to an acyl acceptor of two carbons from malonyl-ACP (By similarity)	[I]: Lipid transport and metabolism	METABOLISM	525898.Sdel_1835	7.2e-182	80.1	100	642
geneset000564435	COG0351	phosphomethylpyrimidine kinase	[H]: Coenzyme transport and metabolism	METABOLISM	380703.AHA_0440	1.9e-33	92.68	100	146
geneset000564437	COG0679	Auxin Efflux Carrier	[R]: General function prediction only	POORLY CHARACTERIZED	525898.Sdel_0538	2.4e-35	48.75	74.52	154
geneset000564438	NOG101208	Transcriptional regulator, MarR Family	[K]: Transcription	INFORMATION STORAGE AND PROCESSING	411902.CLOBOL_05093	1.5e-36	58.7	91.39	157
geneset000564439	COG0228	30s ribosomal protein S16	[J]: Translation, ribosomal structure and biogenesis	INFORMATION STORAGE AND PROCESSING	3847.GLYMA16G10851.1	5.1e-26	91.94	100	121
geneset000564440	COG0280	phosphate acetyltransferase	[C]: Energy production and conversion	METABOLISM	658086.HMPREF0994_06704	2e-59	86.67	99.26	233
geneset000564441	COG0282	Catalyzes the formation of acetyl phosphate from acetate and ATP. Can also catalyze the reverse reaction (By similarity)	[C]: Energy production and conversion	METABOLISM	411902.CLOBOL_02926	5.4e-39	73.15	99.08	165
geneset000564442	COG0777	Component of the acetyl coenzyme A carboxylase (ACC) complex. Biotin carboxylase (BC) catalyzes the carboxylation of biotin on its carrier protein (BCCP) and then the CO(2) group is transferred by the transcarboxylase to acetyl-CoA to form malonyl- CoA (By similarity)	[I]: Lipid transport and metabolism	METABOLISM	537013.CLOSTMETH_00740	7e-31	59.26	100	138
geneset000564443	COG0439	acetyl-CoA carboxylase biotin carboxylase	[I]: Lipid transport and metabolism	METABOLISM	663278.Ethha_2646	5e-10	63.83	100	68
geneset000564446	COG1157	flagellum-specific ATP synthase	--	----	--	382245.ASA_0358	2.2e-98	88.73	88.98	364
geneset000564447	COG3829	Transcriptional regulator	[K]: Transcription	INFORMATION STORAGE AND PROCESSING	469617.FUAG_01583	5e-40	64.29	86.3	169
geneset000564448	COG0503	Catalyzes a salvage reaction resulting in the formation of AMP, that is energically less costly than de novo synthesis (By similarity)	[F]: Nucleotide transport and metabolism	METABOLISM	386415.NT01CX_0402	1.1e-44	56.5	95.68	185
geneset000564449	COG0322	The UvrABC repair system catalyzes the recognition and processing of DNA lesions. UvrC both incises the 5' and 3' sides of the lesion. The N-terminal half is responsible for the 3' incision and the C-terminal half is responsible for the 5' incision (By similarity)	[L]: Replication, recombination and repair	INFORMATION STORAGE AND PROCESSING	926562.Oweho_2554	1.3e-101	58.15	98.1	375
geneset000564451	COG1038	Catalyzes a 2-step reaction, involving the ATP-dependent carboxylation of the covalently attached biotin in the first step and the transfer of the carboxyl group to pyruvate in the second (By similarity)	[C]: Energy production and conversion	METABOLISM	411490.ANACAC_03649	1.2e-63	74.21	98.15	248
geneset000564452	COG0617	Catalyzes the addition and repair of the essential 3'- terminal CCA sequence in tRNAs without using a nucleic acid template. Adds these three nucleotides in the order of C, C, and A to the tRNA nucleotide-73, using CTP and ATP as substrates and producing inorganic pyrophosphate	[J]: Translation, ribosomal structure and biogenesis	INFORMATION STORAGE AND PROCESSING	411477.PARMER_03817	8.8e-201	90.43	96.66	704
geneset000564453	NOG218957	rnd family	[P]: Inorganic ion transport and metabolism	METABOLISM	515622.bpr_I1602	1.2e-55	40.12	90.43	222
geneset000564454	COG0720	synthase	[H]: Coenzyme transport and metabolism	METABOLISM	693979.Bache_1577	1.2e-49	80.91	100	201
geneset000564455	COG0138	bifunctional purine biosynthesis protein PURH	[F]: Nucleotide transport and metabolism	METABOLISM	655815.ZPR_0662	1.2e-132	66.48	100	478
geneset000564456	COG1106	Abortive infection protein	[S]: Function unknown	POORLY CHARACTERIZED	658655.HMPREF0988_02718	1.4e-28	74.39	100	130
geneset000564457	NOG58053	--	[S]: Function unknown	POORLY CHARACTERIZED	657321.RBR_19340	1.1e-62	49.35	98.72	245
geneset000564458	NOG38089	--	[S]: Function unknown	POORLY CHARACTERIZED	657322.FPR_01830	4.7e-13	33.33	56.83	80
geneset000564459	COG1088	dTDP-glucose 4-6-dehydratase	[M]: Cell wall/membrane/envelope biogenesis	CELLULAR PROCESSES AND SIGNALING	657313.RTO_27080	6.3e-13	94.44	100	77
geneset000564460	COG1209	Catalyzes the formation of dTDP-glucose, from dTTP and glucose 1-phosphate, as well as its pyrophosphorolysis (By similarity)	[M]: Cell wall/membrane/envelope biogenesis	CELLULAR PROCESSES AND SIGNALING	515620.EUBELI_00087	5.6e-55	90.35	100	218
geneset000564461	COG0285	Folylpolyglutamate synthase	[H]: Coenzyme transport and metabolism	METABOLISM	478749.BRYFOR_09497	3.3e-29	51.64	97.56	133
geneset000564462	COG0525	amino acids such as threonine, to avoid such errors, it has a posttransfer editing activity that hydrolyzes mischarged Thr-tRNA(Val) in a tRNA-dependent manner (By similarity)	[J]: Translation, ribosomal structure and biogenesis	INFORMATION STORAGE AND PROCESSING	658086.HMPREF0994_05975	1.6e-111	72.66	98.93	407
geneset000564463	COG0657	alpha beta hydrolase fold-3 domain protein	[I]: Lipid transport and metabolism	METABOLISM	435591.BDI_1788	5e-110	66.17	98.15	402
geneset000564464	NOG67492	--	[S]: Function unknown	POORLY CHARACTERIZED	264731.PRU_2775	7.7e-52	51.52	100	209
geneset000564465	COG2017	converts alpha-aldose to the beta-anomer. It is active on D-glucose, L-arabinose, D-xylose, D-galactose, maltose and lactose (By similarity)	[G]: Carbohydrate transport and metabolism	METABOLISM	657318.EUR_23260	3.1e-15	60	96.77	85
geneset000564466	COG4646	helicase	[L]: Replication, recombination and repair	INFORMATION STORAGE AND PROCESSING	470145.BACCOP_01770	3.1e-62	73.05	100	243
geneset000564467	COG0041	Catalyzes the conversion of N5-carboxyaminoimidazole ribonucleotide (N5-CAIR) to 4-carboxy-5-aminoimidazole ribonucleotide (CAIR) (By similarity)	[F]: Nucleotide transport and metabolism	METABOLISM	313590.MED134_12181	1.7e-53	67.31	84.78	214
geneset000564468	NOG00011	Histidine kinase	[T]: Signal transduction mechanisms	CELLULAR PROCESSES AND SIGNALING	697329.Rumal_0973	5.4e-07	25.87	95.87	60
geneset000564469	COG0628	Membrane	[S]: Function unknown	POORLY CHARACTERIZED	357809.Cphy_3257	6.8e-10	29.9	99.46	69
geneset000564470	NOG41806	Biopolymer transport protein ExbD TolR	[U]: Intracellular trafficking, secretion, and vesicular transport	CELLULAR PROCESSES AND SIGNALING	706436.HMPREF9074_01277	5.7e-55	78.43	100	219
geneset000564471	COG2986	histidine ammonia-lyase	[E]: Amino acid transport and metabolism	METABOLISM	908612.HMPREF9720_2386	4.3e-74	67.49	99.51	283
geneset000564472	NOG51868	pur-alpha beta gamma DNA RNA-binding protein	[S]: Function unknown	POORLY CHARACTERIZED	694427.Palpr_0591	2.8e-31	65.79	90.48	140
geneset000564473	NOG134751	--	[S]: Function unknown	POORLY CHARACTERIZED	411460.RUMTOR_00436	7.4e-36	58.56	100	155
geneset000564474	NOG133250	--	[S]: Function unknown	POORLY CHARACTERIZED	411460.RUMTOR_00435	6.3e-26	71.43	100	121
geneset000564476	COG0147	synthase (Component I)	[E]: Amino acid transport and metabolism	METABOLISM	511680.BUTYVIB_02532	4.2e-147	65.52	98.43	526
geneset000564478	COG3177	Filamentation induced by cAMP protein fic	[S]: Function unknown	POORLY CHARACTERIZED	340177.Cag_1097	8.3e-77	48.58	99.36	292
geneset000564479	COG0849	This protein may be involved in anomalous filament growth. May be a component of the septum (By similarity)	[D]: Cell cycle control, cell division, chromosome partitioning	CELLULAR PROCESSES AND SIGNALING	515622.bpr_I1611	8e-54	48.84	84.98	216
geneset000564480	COG0360	Binds together with S18 to 16S ribosomal RNA (By similarity)	[J]: Translation, ribosomal structure and biogenesis	INFORMATION STORAGE AND PROCESSING	553218.CAMRE0001_0670	6.7e-33	60.94	100	145
geneset000564481	COG1466	DNA polymerase III (delta' subunit)	[L]: Replication, recombination and repair	INFORMATION STORAGE AND PROCESSING	563040.Saut_1604	2.9e-56	38.32	97.26	224
geneset000564482	COG0557	3'-5' exoribonuclease that releases 5'-nucleoside monophosphates and is involved in maturation of structured RNAs (By similarity)	[K]: Transcription	INFORMATION STORAGE AND PROCESSING	192222.Cj0631c	3.7e-77	51.18	96.39	293
geneset000564483	COG1961	Resolvase	[L]: Replication, recombination and repair	INFORMATION STORAGE AND PROCESSING	138119.DSY4592	2.9e-06	56.41	95.12	55
geneset000564484	NOG51448	Recombinase	[S]: Function unknown	POORLY CHARACTERIZED	485916.Dtox_1525	9.4e-52	54.59	100	208
geneset000564485	COG0642	Histidine kinase	[T]: Signal transduction mechanisms	CELLULAR PROCESSES AND SIGNALING	525898.Sdel_2080	4.6e-26	36.63	80	123
geneset000564486	NOG03513	extracellular ligand-binding receptor	[E]: Amino acid transport and metabolism	METABOLISM	525898.Sdel_2079	3.9e-57	40.62	84.86	227
geneset000564487	COG0043	Catalyzes the decarboxylation of 3-octaprenyl-4-hydroxy benzoate to 2-octaprenylphenol (By similarity)	[H]: Coenzyme transport and metabolism	METABOLISM	279714.FuraDRAFT_3705	1.7e-75	89.93	100	287
geneset000564488	COG2865	Transcriptional regulator	[K]: Transcription	INFORMATION STORAGE AND PROCESSING	537013.CLOSTMETH_01305	1.1e-30	58.04	88.89	138
geneset000564489	COG0179	Fumarylacetoacetate hydrolase	[Q]: Secondary metabolites biosynthesis, transport and catabolism	METABOLISM	445970.ALIPUT_00515	4.9e-78	66.82	100	296
geneset000564490	COG0399	DegT DnrJ EryC1 StrS aminotransferase	[E]: Amino acid transport and metabolism	METABOLISM	546275.FUSPEROL_01007	1e-78	62.45	86.81	298
geneset000564493	NOG223055	--	[S]: Function unknown	POORLY CHARACTERIZED	700015.Corgl_0334	3.4e-18	52.38	51.22	97
geneset000564495	COG0784	response regulator	[T]: Signal transduction mechanisms	CELLULAR PROCESSES AND SIGNALING	525898.Sdel_1708	1.7e-103	67.12	100	381
geneset000564501	NOG02823	(LipO)protein	[S]: Function unknown	POORLY CHARACTERIZED	742766.HMPREF9455_00654	1.9e-88	55.63	100	331
geneset000564502	COG0188	DNA gyrase negatively supercoils closed circular double- stranded DNA in an ATP-dependent manner and also catalyzes the interconversion of other topological isomers of double-stranded DNA rings, including catenanes and knotted rings (By similarity)	[L]: Replication, recombination and repair	INFORMATION STORAGE AND PROCESSING	717962.CC1_04820	2.3e-105	84.07	100	387
geneset000564503	COG0187	DNA gyrase negatively supercoils closed circular double- stranded DNA in an ATP-dependent manner and also catalyzes the interconversion of other topological isomers of double-stranded DNA rings, including catenanes and knotted rings (By similarity)	[L]: Replication, recombination and repair	INFORMATION STORAGE AND PROCESSING	658086.HMPREF0994_05139	2.7e-215	77.33	100	753
geneset000564504	COG0148	Catalyzes the reversible conversion of 2- phosphoglycerate into phosphoenolpyruvate. It is essential for the degradation of carbohydrates via glycolysis (By similarity)	[G]: Carbohydrate transport and metabolism	METABOLISM	435590.BVU_2641	3.8e-192	81.32	94.84	676
geneset000564505	COG2304	von Willebrand factor, type A	[R]: General function prediction only	POORLY CHARACTERIZED	7955.ENSDARP00000039072	4.8e-06	68.42	97.44	54
geneset000564506	COG0191	Aldolase	[G]: Carbohydrate transport and metabolism	METABOLISM	694427.Palpr_1919	9.1e-66	84.35	100	255
geneset000564508	COG0332	Catalyzes the condensation reaction of fatty acid synthesis by the addition to an acyl acceptor of two carbons from malonyl-ACP. Catalyzes the first condensation reaction which initiates fatty acid synthesis and may therefore play a role in governing the total rate of fatty acid production. Possesses both acetoacetyl-ACP synthase and acetyl transacylase activities. Its substrate specificity determines the biosynthesis of branched- chain and or straight-chain of fatty acids (By similarity)	[I]: Lipid transport and metabolism	METABOLISM	272562.CA_C3578	3.4e-78	45.48	96.47	297
geneset000564509	NOG08034	--	[S]: Function unknown	POORLY CHARACTERIZED	634503.NT01EI_2006	1.9e-105	60.83	99.68	387
geneset000564510	COG2206	Metal Dependent Phosphohydrolase	[T]: Signal transduction mechanisms	CELLULAR PROCESSES AND SIGNALING	657324.CIY_15870	7.1e-47	51.87	96.84	192
geneset000564512	COG0642	Histidine kinase	[T]: Signal transduction mechanisms	CELLULAR PROCESSES AND SIGNALING	525898.Sdel_0687	3.4e-78	47.4	99.35	297
geneset000564514	COG0463	Glycosyl transferase, family 2	[M]: Cell wall/membrane/envelope biogenesis	CELLULAR PROCESSES AND SIGNALING	546274.EIKCOROL_00632	9.3e-21	58.89	100	104
geneset000564515	COG1484	IstB domain protein ATP-binding protein	[L]: Replication, recombination and repair	INFORMATION STORAGE AND PROCESSING	697281.Mahau_2585	1.8e-60	50.66	97.02	238
geneset000564516	COG4753	Transcriptional regulator (AraC family)	[T]: Signal transduction mechanisms	CELLULAR PROCESSES AND SIGNALING	478749.BRYFOR_05788	1.4e-17	58.11	94.87	94
geneset000564517	COG1034	subunit G	[C]: Energy production and conversion	METABOLISM	760011.Spico_0354	2.9e-66	67.61	98.88	256
geneset000564518	COG1966	carbon starvation protein	[T]: Signal transduction mechanisms	CELLULAR PROCESSES AND SIGNALING	445335.CBN_3353	1.1e-30	44.63	99.44	138
geneset000564519	COG1475	parb-like partition protein	[K]: Transcription	INFORMATION STORAGE AND PROCESSING	575593.HMPREF0491_02876	1.4e-78	50.52	97.97	298
geneset000564520	NOG11267	Replication initiator protein A	[L]: Replication, recombination and repair	INFORMATION STORAGE AND PROCESSING	657313.RTO_31240	6.6e-75	60.7	96.21	286
geneset000564521	NOG06076	Integrase	[L]: Replication, recombination and repair	INFORMATION STORAGE AND PROCESSING	626522.GCWU000325_02027	1.3e-113	94.42	100	414
geneset000564522	COG4221	dehydrogenase	[R]: General function prediction only	POORLY CHARACTERIZED	439375.Oant_0916	1.1e-08	52.73	100	63
geneset000564523	COG1453	Aldo keto reductase	[C]: Energy production and conversion	METABOLISM	411467.BACCAP_00807	1.6e-72	69.27	100	277
geneset000564524	NOG51054	isochorismatase hydrolase	[Q]: Secondary metabolites biosynthesis, transport and catabolism	METABOLISM	411902.CLOBOL_06170	5.1e-29	50.37	93.06	132
geneset000564526	NOG16121	--	[S]: Function unknown	POORLY CHARACTERIZED	709991.Odosp_1374	1.2e-49	58.25	100	201
geneset000564527	NOG01068	tonB-dependent Receptor	[P]: Inorganic ion transport and metabolism	METABOLISM	709991.Odosp_2214	1.7e-17	36.43	89.74	94
geneset000564528	COG4824	toxin secretion phage lysis holin	[S]: Function unknown	POORLY CHARACTERIZED	526218.Sterm_1280	1.6e-09	36.92	84.87	68
geneset000564530	COG0465	Acts as a processive, ATP-dependent zinc metallopeptidase for both cytoplasmic and membrane proteins. Plays a role in the quality control of integral membrane proteins (By similarity)	[O]: Posttranslational modification, protein turnover, chaperones	CELLULAR PROCESSES AND SIGNALING	411470.RUMGNA_03379	4.6e-79	73.49	100	299
geneset000564531	COG0046	phosphoribosylformylglycinamidine synthase	[F]: Nucleotide transport and metabolism	METABOLISM	525898.Sdel_1450	1.2e-74	65.91	100	285
geneset000564533	NOG212357	Aminoglycoside phosphotransferase	[R]: General function prediction only	POORLY CHARACTERIZED	411477.PARMER_03927	1.3e-151	88.85	100	541
geneset000564536	NOG17677	n-acylglucosamine 2-epimerase	[G]: Carbohydrate transport and metabolism	METABOLISM	718255.RO1_18080	1.8e-108	60.67	99.67	397
geneset000564538	COG1957	nucleoside hydrolase	[F]: Nucleotide transport and metabolism	METABOLISM	641149.HMPREF9016_00615	2.3e-68	79.14	94.22	263
geneset000564539	COG2963	transposase	[L]: Replication, recombination and repair	INFORMATION STORAGE AND PROCESSING	931626.Awo_c19750	1.3e-25	70.59	93.41	120
geneset000564543	COG0534	Mate efflux family protein	[V]: Defense mechanisms	CELLULAR PROCESSES AND SIGNALING	445971.ANASTE_00505	1.5e-34	68.33	98.36	151
geneset000564544	COG0053	cation diffusion facilitator family transporter	[P]: Inorganic ion transport and metabolism	METABOLISM	411474.COPEUT_02193	1.9e-70	61.43	97.81	271
geneset000564546	COG1272	Channel protein (Hemolysin III family	[R]: General function prediction only	POORLY CHARACTERIZED	658086.HMPREF0994_06475	1.1e-78	67.59	100	298
geneset000564547	COG2801	Retrotransposon protein	[L]: Replication, recombination and repair	INFORMATION STORAGE AND PROCESSING	742723.HMPREF9477_01800	2.3e-31	52.24	100	140
geneset000564548	COG1070	Carbohydrate kinase	[G]: Carbohydrate transport and metabolism	METABOLISM	904296.HMPREF9124_2196	8.1e-98	71.81	100	362
geneset000564549	COG2390	Transcriptional regulator	[K]: Transcription	INFORMATION STORAGE AND PROCESSING	457421.CBFG_01922	4.2e-06	65.12	95.56	55
geneset000564550	COG0538	isocitrate dehydrogenase (NADp)	[C]: Energy production and conversion	METABOLISM	657324.CIY_17990	7.7e-95	84.47	99.52	352
geneset000564551	COG5002	Histidine kinase	[T]: Signal transduction mechanisms	CELLULAR PROCESSES AND SIGNALING	411477.PARMER_01705	5e-61	54.55	100	239
geneset000564553	COG4659	Electron transport complex	[C]: Energy production and conversion	METABOLISM	445970.ALIPUT_00101	9.1e-36	48.31	98.88	155
geneset000564556	COG1744	basic membrane	[R]: General function prediction only	POORLY CHARACTERIZED	445972.ANACOL_04046	1e-84	64.86	100	318
geneset000564558	COG0463	Glycosyl transferase, family 2	[M]: Cell wall/membrane/envelope biogenesis	CELLULAR PROCESSES AND SIGNALING	658086.HMPREF0994_01473	1.7e-53	74.82	100	214
geneset000564562	COG1073	Hydrolase	[R]: General function prediction only	POORLY CHARACTERIZED	700598.Niako_2778	7.1e-31	35.12	97.56	139
geneset000564565	COG2217	p-type ATPase	[P]: Inorganic ion transport and metabolism	METABOLISM	387092.NIS_1452	2.4e-139	61.97	100	500
geneset000564567	COG1493	Catalyzes the ATP- as well as the pyrophosphate- dependent phosphorylation of a specific serine residue in HPr, a phosphocarrier protein of the phosphoenolpyruvate-dependent sugar phosphotransferase system (PTS). HprK P also catalyzes the pyrophosphate-producing, inorganic phosphate-dependent dephosphorylation (phosphorolysis) of seryl-phosphorylated HPr (P- Ser-HPr). The two antagonistic activities of HprK P are regulated by several intracellular metabolites, which change their concentration in response to the absence or presence of rapidly metabolisable carbon sources (glucose, fructose, etc.) in the growth medium. Therefore, by controlling the phosphorylation state of HPr, HPrK P is a sensor enzyme that plays a major role in the regulation of carbon metabolism and sugar transport it mediates carbon catabolite repression (CCR), and regulates PTS-catalyzed carbohydrate uptake and inducer exclusion (By similarity)	[T]: Signal transduction mechanisms	CELLULAR PROCESSES AND SIGNALING	357809.Cphy_0328	4.7e-93	56.95	98.66	346
geneset000564568	COG0860	n-acetylmuramoyl-l-alanine amidase	[M]: Cell wall/membrane/envelope biogenesis	CELLULAR PROCESSES AND SIGNALING	658086.HMPREF0994_02770	2.4e-07	37.8	45.05	61
geneset000564569	COG0138	bifunctional purine biosynthesis protein PURH	[F]: Nucleotide transport and metabolism	METABOLISM	762982.HMPREF9442_03077	1.5e-53	89.08	98.35	214
geneset000564571	COG0102	This protein is one of the early assembly proteins of the 50S ribosomal subunit, although it is not seen to bind rRNA by itself. It is important during the early stages of 50S assembly (By similarity)	[J]: Translation, ribosomal structure and biogenesis	INFORMATION STORAGE AND PROCESSING	658086.HMPREF0994_06328	6.9e-47	82.41	100	191
geneset000564572	COG0103	30S ribosomal protein S9	[J]: Translation, ribosomal structure and biogenesis	INFORMATION STORAGE AND PROCESSING	717962.CC1_30100	6.2e-42	83.51	97	175
geneset000564573	COG1982	decarboxylase	[E]: Amino acid transport and metabolism	METABOLISM	428126.CLOSPI_01521	5.4e-56	46.15	100	223
geneset000564576	COG0765	amino acid AbC transporter	[E]: Amino acid transport and metabolism	METABOLISM	370438.PTH_2331	4.7e-79	56.62	96.45	300
geneset000564580	COG0617	Catalyzes the addition and repair of the essential 3'- terminal CCA sequence in tRNAs without using a nucleic acid template. Adds these three nucleotides in the order of C, C, and A to the tRNA nucleotide-73, using CTP and ATP as substrates and producing inorganic pyrophosphate	[J]: Translation, ribosomal structure and biogenesis	INFORMATION STORAGE AND PROCESSING	679937.Bcop_0016	9.8e-25	75.34	87.95	117
geneset000564581	COG3629	Transcriptional regulator	[K]: Transcription	INFORMATION STORAGE AND PROCESSING	445971.ANASTE_01273	4.3e-25	42.03	98.57	119
geneset000564582	COG1472	hydrolase family 3	[G]: Carbohydrate transport and metabolism	METABOLISM	658086.HMPREF0994_03405	2.4e-82	60.47	100	310
geneset000564584	NOG03773	Plasmid segregation actin-type ATPase ParM	[S]: Function unknown	POORLY CHARACTERIZED	585394.RHOM_16585	9.5e-25	70.89	97.53	117
geneset000564585	COG0156	8-Amino-7-oxononanoate synthase	[H]: Coenzyme transport and metabolism	METABOLISM	411477.PARMER_03902	1.4e-80	74.02	100	304
geneset000564587	COG2062	phosphohistidine phosphatase, SixA	[T]: Signal transduction mechanisms	CELLULAR PROCESSES AND SIGNALING	485918.Cpin_0656	5.5e-29	45.06	98.08	132
geneset000564588	COG0745	regulatoR	[T]: Signal transduction mechanisms	CELLULAR PROCESSES AND SIGNALING	525898.Sdel_1272	1.2e-71	63.55	99.53	275
geneset000564589	COG1472	hydrolase family 3	[G]: Carbohydrate transport and metabolism	METABOLISM	658655.HMPREF0988_02795	1.4e-34	71.15	95.41	151
geneset000564590	NOG40599	--	[S]: Function unknown	POORLY CHARACTERIZED	478749.BRYFOR_07058	3e-31	60.58	100	139
geneset000564591	NOG59033	CheA signal transduction histidine kinase	[T]: Signal transduction mechanisms	CELLULAR PROCESSES AND SIGNALING	525898.Sdel_0402	2.5e-49	68.15	99.26	200
geneset000564592	COG3842	Part of the ABC transporter complex PotABCD involved in spermidine putrescine import. Responsible for energy coupling to the transport system (By similarity)	[E]: Amino acid transport and metabolism	METABOLISM	435591.BDI_1648	3.5e-105	80.24	96.11	386
geneset000564594	COG0067	glutamate synthase	[E]: Amino acid transport and metabolism	METABOLISM	642492.Clole_4244	7.1e-10	88.89	92.31	67
geneset000564595	COG0493	glutamate synthase	[E]: Amino acid transport and metabolism	METABOLISM	642492.Clole_4243	8.6e-124	69.26	100	448
geneset000564599	COG1979	alcohol dehydrogenase	[C]: Energy production and conversion	METABOLISM	411490.ANACAC_01179	5.4e-174	74.87	100	615
geneset000564600	COG0110	acetyltransferase	[R]: General function prediction only	POORLY CHARACTERIZED	768706.Desor_3134	2.1e-70	67.71	100	270
geneset000564604	COG0656	reductase	[R]: General function prediction only	POORLY CHARACTERIZED	556261.HMPREF0240_02605	3.3e-115	84.51	100	419
geneset000564605	COG1105	1-phosphofructokinase	[G]: Carbohydrate transport and metabolism	METABOLISM	411468.CLOSCI_02536	1.6e-11	68.75	97.96	73
geneset000564606	COG0703	Catalyzes the specific phosphorylation of the 3-hydroxyl group of shikimic acid using ATP as a cosubstrate (By similarity)	[E]: Amino acid transport and metabolism	METABOLISM	658086.HMPREF0994_02183	7.9e-42	54.27	98.8	175
geneset000564607	NOG09094	oxidoreductase Domain protein	[R]: General function prediction only	POORLY CHARACTERIZED	742767.HMPREF9456_00155	4.3e-89	81.42	100	332
geneset000564608	COG1166	Catalyzes the biosynthesis of agmatine from arginine (By similarity)	[E]: Amino acid transport and metabolism	METABOLISM	306263.Cla_0746	1.1e-137	79.67	100	495
geneset000564610	COG1595	RNA Polymerase	[K]: Transcription	INFORMATION STORAGE AND PROCESSING	293826.Amet_3127	4.7e-41	48.57	87.5	173
geneset000564611	COG4108	Increases the formation of ribosomal termination complexes and stimulates activities of RF-1 and RF-2. It binds guanine nucleotides and has strong preference for UGA stop codons. It may interact directly with the ribosome. The stimulation of RF- 1 and RF-2 is significantly reduced by GTP and GDP, but not by GMP (By similarity)	[J]: Translation, ribosomal structure and biogenesis	INFORMATION STORAGE AND PROCESSING	360911.EAT1b_0394	6.4e-213	69.02	94.57	745
geneset000564612	COG0268	Binds directly to 16S ribosomal RNA (By similarity)	[J]: Translation, ribosomal structure and biogenesis	INFORMATION STORAGE AND PROCESSING	269796.Rru_A3802	1.2e-14	54.65	100	84
geneset000564613	NOG61888	transcriptional repressor, copy family	[K]: Transcription	INFORMATION STORAGE AND PROCESSING	411477.PARMER_01905	1e-46	74.79	100	191
geneset000564614	COG1539	dihydroneopterin aldolase	[H]: Coenzyme transport and metabolism	METABOLISM	411477.PARMER_01308	7.2e-39	68.07	80.95	165
geneset000564618	COG1778	3-deoxy-d-manno-octulosonate 8-phosphate phosphatase	[R]: General function prediction only	POORLY CHARACTERIZED	411477.PARMER_01021	6.3e-52	86.73	90.4	208
geneset000564619	COG0313	Catalyzes the 2'-O-methylation of the ribose of cytidine 1402 (C1402) in 16S rRNA (By similarity)	[R]: General function prediction only	POORLY CHARACTERIZED	658086.HMPREF0994_04956	7.9e-67	69.19	99.46	258
geneset000564620	NOG04604	heparinase II III family protein	[S]: Function unknown	POORLY CHARACTERIZED	762984.HMPREF9445_03068	3.5e-21	38.27	96.41	107
geneset000564621	COG1028	short-chain dehydrogenase reductase	--	----	--	377629.TERTU_1486	1.1e-07	69.39	96	60
geneset000564622	COG0265	serine protease	[O]: Posttranslational modification, protein turnover, chaperones	CELLULAR PROCESSES AND SIGNALING	435591.BDI_0359	5.2e-20	51.13	100	102
geneset000564623	COG1086	polysaccharide biosynthesis protein	[M]: Cell wall/membrane/envelope biogenesis	CELLULAR PROCESSES AND SIGNALING	563040.Saut_1486	1.7e-66	57.14	98.3	258
geneset000564626	NOG83462	Hydrolase	[R]: General function prediction only	POORLY CHARACTERIZED	411477.PARMER_02487	1.1e-43	81.82	100	181
geneset000564628	NOG31274	XkdM protein, phage-like element PBSX	[S]: Function unknown	POORLY CHARACTERIZED	445335.CBN_2979	6e-20	48.89	100	102
geneset000564631	COG2801	Retrotransposon protein	[L]: Replication, recombination and repair	INFORMATION STORAGE AND PROCESSING	7955.ENSDARP00000109033	7.5e-48	60.81	86.47	195
geneset000564635	NOG24099	--	[S]: Function unknown	POORLY CHARACTERIZED	319224.Sputcn32_3887	9.2e-248	81.06	100	861
geneset000564636	NOG17134	arylsulfotransferase	[S]: Function unknown	POORLY CHARACTERIZED	457396.CSBG_00743	1.3e-24	34.93	80	119
geneset000564638	COG0687	extracellular solute-binding protein family 1	[E]: Amino acid transport and metabolism	METABOLISM	411459.RUMOBE_02643	2.1e-40	71.7	99.07	170
geneset000564639	COG1875	Phoh family	[T]: Signal transduction mechanisms	CELLULAR PROCESSES AND SIGNALING	573061.Clocel_1577	2e-28	49.64	92.05	131
geneset000564640	COG0119	Catalyzes the condensation of the acetyl group of acetyl-CoA with 3-methyl-2-oxobutanoate (2-oxoisovalerate) to form 3-carboxy-3-hydroxy-4-methylpentanoate (2-isopropylmalate) (By similarity)	[E]: Amino acid transport and metabolism	METABOLISM	658086.HMPREF0994_01485	1.8e-162	81.25	99.7	577
geneset000564641	NOG144023	--	[S]: Function unknown	POORLY CHARACTERIZED	585543.HMPREF0969_00254	1.9e-12	27.46	77.9	78
geneset000564643	COG2057	Key enzyme for ketone body catabolism. Transfers the CoA moiety from succinate to acetoacetate. Formation of the enzyme-CoA intermediate proceeds via an unstable anhydride species formed between the carboxylate groups of the enzyme and substrate (By similarity)	[I]: Lipid transport and metabolism	METABOLISM	499177.CLOST_1124	1.6e-50	76.38	96.95	204
geneset000564644	COG1788	Key enzyme for ketone body catabolism. Transfers the CoA moiety from succinate to acetoacetate. Formation of the enzyme-CoA intermediate proceeds via an unstable anhydride species formed between the carboxylate groups of the enzyme and substrate (By similarity)	[I]: Lipid transport and metabolism	METABOLISM	273068.TTE0720	2.7e-11	77.78	95.74	72
geneset000564645	COG0563	Catalyzes the reversible transfer of the terminal phosphate group between ATP and AMP. Plays an important role in cellular energy homeostasis and in adenine nucleotide metabolism (By similarity)	[F]: Nucleotide transport and metabolism	METABOLISM	525898.Sdel_0652	3.3e-76	78.42	100	290
geneset000564646	NOG07601	abc transporter permease protein	[V]: Defense mechanisms	CELLULAR PROCESSES AND SIGNALING	697281.Mahau_0537	1.6e-14	32.43	94.71	85
geneset000564647	NOG30139	Hydrolase	[R]: General function prediction only	POORLY CHARACTERIZED	471875.RUMLAC_00698	3.2e-51	46.41	96.31	207
geneset000564648	NOG154225	(LipO)protein	[S]: Function unknown	POORLY CHARACTERIZED	411477.PARMER_01605	3e-79	49.19	99.67	300
geneset000564649	COG1136	(ABC) transporter	[V]: Defense mechanisms	CELLULAR PROCESSES AND SIGNALING	367737.Abu_0542	5.5e-72	63.03	99.06	276
geneset000564650	COG0215	Cysteinyl-tRNA synthetase	[J]: Translation, ribosomal structure and biogenesis	INFORMATION STORAGE AND PROCESSING	547045.NEISICOT_02774	9e-50	71.53	99.31	201
geneset000564651	COG0531	amino acid	[E]: Amino acid transport and metabolism	METABOLISM	768706.Desor_5426	6.5e-75	72.14	100	285
geneset000564652	COG1216	Glycosyl transferase, family 2	[M]: Cell wall/membrane/envelope biogenesis	CELLULAR PROCESSES AND SIGNALING	402612.FP0589	3.6e-32	37.7	79.08	144
geneset000564654	COG3525	ec 3.2.1.52	[G]: Carbohydrate transport and metabolism	METABOLISM	156586.BBFL7_00656	3.7e-47	46.6	87.78	193
geneset000564655	COG2244	Polysaccharide biosynthesis protein	[M]: Cell wall/membrane/envelope biogenesis	CELLULAR PROCESSES AND SIGNALING	903814.ELI_1976	1.1e-28	39.64	89.89	132
geneset000564656	COG0456	#NAME?	[R]: General function prediction only	POORLY CHARACTERIZED	998088.B565_0401	4.9e-73	87.66	95.65	279
geneset000564657	COG0464	Aaa atpase	[O]: Posttranslational modification, protein turnover, chaperones	CELLULAR PROCESSES AND SIGNALING	264732.Moth_0291	6.3e-68	41.62	99.45	263
geneset000564659	COG0052	30S ribosomal protein S2	[J]: Translation, ribosomal structure and biogenesis	INFORMATION STORAGE AND PROCESSING	556261.HMPREF0240_01869	7.8e-61	91.91	100	238
geneset000564661	COG0641	radical SAM domain protein	[R]: General function prediction only	POORLY CHARACTERIZED	509191.AcelC_020100001064	4.3e-11	23.96	93.03	74
geneset000564662	COG0582	Integrase	[L]: Replication, recombination and repair	INFORMATION STORAGE AND PROCESSING	714961.BFZC1_11757	1.9e-23	49.11	99.12	114
geneset000564663	COG0480	Catalyzes the GTP-dependent ribosomal translocation step during translation elongation. During this step, the ribosome changes from the pre-translocational (PRE) to the post- translocational (POST) state as the newly formed A-site-bound peptidyl-tRNA and P-site-bound deacylated tRNA move to the P and E sites, respectively. Catalyzes the coordinated movement of the two tRNA molecules, the mRNA and conformational changes in the ribosome (By similarity)	[J]: Translation, ribosomal structure and biogenesis	INFORMATION STORAGE AND PROCESSING	411477.PARMER_01381	6.2e-122	93.01	100	442
geneset000564668	COG2812	dna polymerase iii subunits gamma and tau	[L]: Replication, recombination and repair	INFORMATION STORAGE AND PROCESSING	411459.RUMOBE_03947	1e-44	56.1	95.35	185
geneset000564669	NOG72144	methylation site containing protein	[S]: Function unknown	POORLY CHARACTERIZED	94122.Shewana3_1003	1.3e-77	89.63	89.13	294
geneset000564670	COG1132	(ABC) transporter	[V]: Defense mechanisms	CELLULAR PROCESSES AND SIGNALING	718255.RO1_10320	5.9e-173	78.66	100	612
geneset000564672	COG0374	Hydrogenase, large subunit	[C]: Energy production and conversion	METABOLISM	435591.BDI_1812	2.1e-96	63.07	100	357
geneset000564673	COG4221	dehydrogenase	[R]: General function prediction only	POORLY CHARACTERIZED	945543.VIBR0546_06852	8.4e-70	64.04	100	268
geneset000564674	COG2978	Transporter	[H]: Coenzyme transport and metabolism	METABOLISM	457421.CBFG_01913	7.7e-168	58.54	99.62	595
geneset000564675	COG0796	Provides the (R)-glutamate required for cell wall biosynthesis (By similarity)	[M]: Cell wall/membrane/envelope biogenesis	CELLULAR PROCESSES AND SIGNALING	537013.CLOSTMETH_01149	8.8e-30	43.4	94.44	135
geneset000564676	COG1284	membrane	[S]: Function unknown	POORLY CHARACTERIZED	556261.HMPREF0240_02466	4.4e-127	86.42	100	459
geneset000564677	COG2905	cbs domain and cyclic nucleotide-regulated nucleotidyltransferase	[T]: Signal transduction mechanisms	CELLULAR PROCESSES AND SIGNALING	279714.FuraDRAFT_3737	8.3e-45	50.84	99.44	185
geneset000564678	COG2706	6-phosphogluconolactonase	[G]: Carbohydrate transport and metabolism	METABOLISM	411477.PARMER_04205	1.9e-50	58.82	77.27	204
geneset000564679	COG0009	sua5 ycio yrdc ywlc family protein	[J]: Translation, ribosomal structure and biogenesis	INFORMATION STORAGE AND PROCESSING	435591.BDI_1745	1.3e-80	76.34	99.47	304
geneset000564680	COG0599	Antioxidant protein with alkyl hydroperoxidase activity. Required for the reduction of the AhpC active site cysteine residues and for the regeneration of the AhpC enzyme activity (By similarity)	[S]: Function unknown	POORLY CHARACTERIZED	545694.TREPR_3678	4.9e-28	48.33	96	129
geneset000564682	COG1960	acyl-CoA dehydrogenase	[I]: Lipid transport and metabolism	METABOLISM	380703.AHA_1250	2.7e-20	100	86.79	102
geneset000564683	NOG124265	to Zinc finger protein	[R]: General function prediction only	POORLY CHARACTERIZED	7955.ENSDARP00000109696	1.9e-102	58.8	99.01	377
geneset000564685	COG0281	malic enzyme	[C]: Energy production and conversion	METABOLISM	658086.HMPREF0994_04158	3.6e-191	87.17	100	672
geneset000564686	NOG01091	diol glycerol dehydratase reactivating factor large subunit	[R]: General function prediction only	POORLY CHARACTERIZED	556261.HMPREF0240_03519	1.5e-61	78.05	100	241
geneset000564689	COG1587	Uroporphyrinogen-III synthase	[H]: Coenzyme transport and metabolism	METABOLISM	629741.GCWU000324_00959	1.3e-09	41.76	73.39	68
geneset000564690	COG0778	nitroreductase	[C]: Energy production and conversion	METABOLISM	272562.CA_C1551	1.3e-52	59.52	100	211
geneset000564691	NOG78301	--	[S]: Function unknown	POORLY CHARACTERIZED	411490.ANACAC_03382	2e-32	54.62	99.24	144
geneset000564693	COG1857	CRISPR-associated autoregulator DevR family	[L]: Replication, recombination and repair	INFORMATION STORAGE AND PROCESSING	760192.Halhy_0475	4.7e-73	64.42	100	279
geneset000564694	COG0457	repeat-containing protein	[R]: General function prediction only	POORLY CHARACTERIZED	484018.BACPLE_01887	1.5e-19	27.7	95.09	102
geneset000564695	NOG48337	Polysaccharide deacetylase	[S]: Function unknown	POORLY CHARACTERIZED	515622.bpr_I0951	2e-54	54.68	64.65	218
geneset000564697	COG0635	Coproporphyrinogen III oxidase	[H]: Coenzyme transport and metabolism	METABOLISM	658655.HMPREF0988_00503	1.7e-93	50.89	98.77	348
geneset000564699	COG0445	NAD-binding protein involved in the addition of a carboxymethylaminomethyl (cmnm) group at the wobble position (U34) of certain tRNAs, forming tRNA-cmnm(5)s(2)U34 (By similarity)	[D]: Cell cycle control, cell division, chromosome partitioning	CELLULAR PROCESSES AND SIGNALING	411477.PARMER_03621	5.7e-180	87.65	100	635
geneset000564700	NOG33156	Glycosyl transferase (Group 1	[M]: Cell wall/membrane/envelope biogenesis	CELLULAR PROCESSES AND SIGNALING	598659.NAMH_1665	8.3e-36	34.75	97.48	156
geneset000564701	NOG02493	--	[S]: Function unknown	POORLY CHARACTERIZED	588581.Cpap_3235	3.4e-31	51.64	100	139
geneset000564702	COG0657	alpha beta hydrolase fold-3 domain protein	[I]: Lipid transport and metabolism	METABOLISM	658086.HMPREF0994_00829	5.8e-37	55.91	100	159
geneset000564704	NOG187180	--	[S]: Function unknown	POORLY CHARACTERIZED	762982.HMPREF9442_03163	2.1e-24	34.83	100	117
geneset000564705	COG1109	Catalyzes the conversion of glucosamine-6-phosphate to glucosamine-1-phosphate (By similarity)	[G]: Carbohydrate transport and metabolism	METABOLISM	411154.GFO_1060	4e-11	65.31	90.74	72
geneset000564708	COG0778	nitroreductase	[C]: Energy production and conversion	METABOLISM	706436.HMPREF9074_05136	3.9e-40	72.32	97.37	169
geneset000564709	COG0500	methyltransferase	[Q]: Secondary metabolites biosynthesis, transport and catabolism	METABOLISM	622312.ROSEINA2194_03048	9.1e-101	69.11	98.48	372
geneset000564713	COG1472	hydrolase family 3	[G]: Carbohydrate transport and metabolism	METABOLISM	478749.BRYFOR_06909	2.6e-21	69.86	100	106
geneset000564715	COG1145	4Fe-4S ferredoxin, iron-sulfur binding	[C]: Energy production and conversion	METABOLISM	694427.Palpr_0784	4.2e-89	54.85	95.75	333
geneset000564716	NOG110490	--	[R]: General function prediction only	POORLY CHARACTERIZED	665959.HMPREF1013_03249	8.8e-22	46.72	99.19	108
geneset000564717	COG1961	Resolvase	[L]: Replication, recombination and repair	INFORMATION STORAGE AND PROCESSING	411463.EUBVEN_01638	6.8e-103	76.05	99.58	379
geneset000564720	COG2207	Transcriptional regulator, ARAC family	[K]: Transcription	INFORMATION STORAGE AND PROCESSING	290402.Cbei_4358	1.1e-26	34.83	98.98	125
geneset000564721	COG0662	Mannose-1-phosphate guanylyltransferase Mannose-6-phosphate isomerase	[G]: Carbohydrate transport and metabolism	METABOLISM	657314.CK5_27860	1.8e-34	62.62	97.27	150
geneset000564722	COG0706	Required for the insertion and or proper folding and or complex formation of integral membrane proteins into the membrane. Involved in integration of membrane proteins that insert both dependently and independently of the Sec translocase complex, as well as at least some lipoproteins	[U]: Intracellular trafficking, secretion, and vesicular transport	CELLULAR PROCESSES AND SIGNALING	694427.Palpr_2886	1.8e-54	41.26	100	218
geneset000564723	COG0458	carbamoyl-phosphate synthetase ammonia chain	[F]: Nucleotide transport and metabolism	METABOLISM	762982.HMPREF9442_03021	4.3e-129	69.75	97.82	466
geneset000564724	COG0272	DNA ligase that catalyzes the formation of phosphodiester linkages between 5'-phosphoryl and 3'-hydroxyl groups in double-stranded DNA using NAD as a coenzyme and as the energy source for the reaction. It is essential for DNA replication and repair of damaged DNA (By similarity)	[L]: Replication, recombination and repair	INFORMATION STORAGE AND PROCESSING	552398.HMPREF0866_00984	7.8e-42	55.56	98.78	175
geneset000564725	COG2109	Cob-I-yrinic acid a,c-diamide adenosyltransferase	[H]: Coenzyme transport and metabolism	METABOLISM	411469.EUBHAL_00009	3.1e-21	47.41	100	106
geneset000564726	COG1160	GTPase that plays an essential role in the late steps of ribosome biogenesis (By similarity)	[R]: General function prediction only	POORLY CHARACTERIZED	411460.RUMTOR_02405	1.1e-104	88.43	100	384
geneset000564729	COG0207	Provides the sole de novo source of dTMP for DNA biosynthesis (By similarity)	[F]: Nucleotide transport and metabolism	METABOLISM	865938.Weevi_1246	3.4e-34	75.27	100	149
geneset000564730	NOG52751	--	[S]: Function unknown	POORLY CHARACTERIZED	483218.BACPEC_00418	1.1e-08	18.77	94.14	66
geneset000564731	COG1048	aconitate hydratase	[C]: Energy production and conversion	METABOLISM	555217.Zmob_1070	2.7e-28	64.77	98.88	129
geneset000564732	COG0538	isocitrate dehydrogenase (NADp)	[C]: Energy production and conversion	METABOLISM	435591.BDI_1075	8.5e-146	80.38	100	521
geneset000564734	COG1671	UPF0178 protein	[S]: Function unknown	POORLY CHARACTERIZED	394503.Ccel_2994	1.4e-29	50.67	99.34	134
geneset000564735	COG0495	Leucyl-trna synthetase	[J]: Translation, ribosomal structure and biogenesis	INFORMATION STORAGE AND PROCESSING	694427.Palpr_1315	1.8e-30	72.04	98.94	137
geneset000564736	COG0178	The UvrABC repair system catalyzes the recognition and processing of DNA lesions. UvrA is an ATPase and a DNA-binding protein. A damage recognition complex composed of 2 UvrA and 2 UvrB subunits scans DNA for abnormalities. When the presence of a lesion has been verified by UvrB, the UvrA molecules dissociate (By similarity)	[L]: Replication, recombination and repair	INFORMATION STORAGE AND PROCESSING	763034.HMPREF9446_00142	6.6e-36	70.83	96	155
geneset000564737	NOG42541	RNA polymerase sigma factor sigma-70 family	[K]: Transcription	INFORMATION STORAGE AND PROCESSING	663278.Ethha_1950	8.7e-42	65.25	100	175
geneset000564738	NOG107445	domain protein	[R]: General function prediction only	POORLY CHARACTERIZED	457412.RSAG_02782	1.5e-17	37.61	100	94
geneset000564741	COG2367	Beta-lactamase	[V]: Defense mechanisms	CELLULAR PROCESSES AND SIGNALING	485918.Cpin_1435	1e-39	49.71	98.86	168
geneset000564742	COG1882	formate acetyltransferase	[C]: Energy production and conversion	METABOLISM	658086.HMPREF0994_03044	1.2e-69	71.59	99.44	268
geneset000564743	COG0038	chloride channel	[P]: Inorganic ion transport and metabolism	METABOLISM	657318.EUR_14240	1.7e-39	52.38	100	167
geneset000564744	COG4172	(ABC) transporter	[R]: General function prediction only	POORLY CHARACTERIZED	658086.HMPREF0994_02178	2.5e-64	58.41	98.16	250
geneset000564745	COG3829	Transcriptional regulator	[K]: Transcription	INFORMATION STORAGE AND PROCESSING	358681.BBR47_55410	2.4e-28	41.11	100	131
geneset000564746	COG4930	atp-dependent	[O]: Posttranslational modification, protein turnover, chaperones	CELLULAR PROCESSES AND SIGNALING	720554.Clocl_2929	2.9e-70	67.86	95.15	270
geneset000564747	NOG02818	PglZ domain protein	[S]: Function unknown	POORLY CHARACTERIZED	246194.CHY_2652	9.8e-19	67.14	89.74	97
geneset000564748	COG1290	Component of the ubiquinol-cytochrome c reductase complex (complex III or cytochrome b-c1 complex), which is a respiratory chain that generates an electrochemical potential coupled to ATP synthesis (By similarity)	[C]: Energy production and conversion	METABOLISM	9606.ENSP00000354554	1.9e-33	91.14	97.53	146
geneset000564749	COG0166	phosphohexose isomerase	[G]: Carbohydrate transport and metabolism	METABOLISM	279714.FuraDRAFT_0795	6.4e-60	69.88	99.4	235
geneset000564750	COG2801	Retrotransposon protein	[L]: Replication, recombination and repair	INFORMATION STORAGE AND PROCESSING	7897.ENSLACP00000006276	8.8e-32	60.36	95.69	141
geneset000564751	COG0232	deoxyguanosinetriphosphate triphosphohydrolase-like protein	[F]: Nucleotide transport and metabolism	METABOLISM	556261.HMPREF0240_03591	1.7e-125	78.37	90.38	454
geneset000564752	NOG141889	--	[S]: Function unknown	POORLY CHARACTERIZED	556261.HMPREF0240_03590	1.1e-48	59.04	86.83	198
geneset000564754	COG1799	Cell division protein that is part of the divisome complex and is recruited early to the Z-ring. Probably stimulates Z-ring formation, perhaps through the cross-linking of FtsZ protofilaments. Its function overlaps with FtsA (By similarity)	[S]: Function unknown	POORLY CHARACTERIZED	658086.HMPREF0994_02859	1.9e-34	84.27	78.07	150
geneset000564757	COG2152	Glycosidase	[G]: Carbohydrate transport and metabolism	METABOLISM	657319.EUS_08920	8.6e-07	75.76	94.29	57
geneset000564759	NOG59068	conserved domain protein	[S]: Function unknown	POORLY CHARACTERIZED	411463.EUBVEN_02387	1e-35	43.35	100	155
geneset000564760	COG2703	hemerythrin-like, metal-binding protein	[P]: Inorganic ion transport and metabolism	METABOLISM	457396.CSBG_02416	5.8e-08	30.33	93.85	62
geneset000564761	NOG43225	Involved in the presentation of foreign antigens to the immune system (By similarity)	[U]: Intracellular trafficking, secretion, and vesicular transport	CELLULAR PROCESSES AND SIGNALING	7955.ENSDARP00000020667	5.8e-34	74.44	94.62	148
geneset000564762	COG0317	In eubacteria ppGpp (guanosine 3'-diphosphate 5-' diphosphate) is a mediator of the stringent response that coordinates a variety of cellular activities in response to changes in nutritional abundance (By similarity)	--	----	--	546274.EIKCOROL_00522	3.4e-120	74.92	100	436
geneset000564763	COG0820	Specifically methylates position 2 of adenine 2503 in 23S rRNA and position 2 of adenine 37 in tRNAs	[J]: Translation, ribosomal structure and biogenesis	INFORMATION STORAGE AND PROCESSING	428125.CLOLEP_02342	1.3e-64	62.3	98.45	251
geneset000564765	COG1897	Homoserine O-transsuccinylase	[E]: Amino acid transport and metabolism	METABOLISM	658086.HMPREF0994_02599	1.2e-111	68.77	100	408
geneset000564767	NOG21182	--	[S]: Function unknown	POORLY CHARACTERIZED	411476.BACOVA_05414	1e-153	94.06	100	548
geneset000564769	NOG09169	PTS system	[G]: Carbohydrate transport and metabolism	METABOLISM	596323.HMPREF0554_1222	1.3e-70	38.51	100	272
geneset000564770	COG0304	Catalyzes the condensation reaction of fatty acid synthesis by the addition to an acyl acceptor of two carbons from malonyl-ACP (By similarity)	[I]: Lipid transport and metabolism	METABOLISM	537013.CLOSTMETH_00736	5.7e-48	55.62	100	196
geneset000564772	NOG00044	(ABC) transporter	[V]: Defense mechanisms	CELLULAR PROCESSES AND SIGNALING	556261.HMPREF0240_00766	1e-23	64	96.15	114
geneset000564773	NOG215765	transcriptional regulator, MarR family	[K]: Transcription	INFORMATION STORAGE AND PROCESSING	573413.Spirs_3270	3.5e-10	47.83	95.83	69
geneset000564774	COG1883	decarboxylase beta subunit	[C]: Energy production and conversion	METABOLISM	657321.RBR_18610	4.2e-65	75.98	99.44	253
geneset000564776	COG0056	Produces ATP from ADP in the presence of a proton gradient across the membrane. The alpha chain is a regulatory subunit (By similarity)	[C]: Energy production and conversion	METABOLISM	556261.HMPREF0240_03576	1.3e-39	82	100	167
geneset000564777	COG0712	F(1)F(0) ATP synthase produces ATP from ADP in the presence of a proton or sodium gradient. F-type ATPases consist of two structural domains, F(1) containing the extramembraneous catalytic core and F(0) containing the membrane proton channel, linked together by a central stalk and a peripheral stalk. During catalysis, ATP synthesis in the catalytic domain of F(1) is coupled via a rotary mechanism of the central stalk subunits to proton translocation (By similarity)	[C]: Energy production and conversion	METABOLISM	411470.RUMGNA_01781	1.4e-20	58.75	100	104
geneset000564779	COG1929	Glycerate kinase	[G]: Carbohydrate transport and metabolism	METABOLISM	717962.CC1_01250	4.3e-85	71.83	100	319
geneset000564780	COG0524	pfkb domain protein	[G]: Carbohydrate transport and metabolism	METABOLISM	762983.HMPREF9444_01704	1.2e-91	53.99	97.2	342
geneset000564781	COG1802	GntR Family Transcriptional Regulator	[K]: Transcription	INFORMATION STORAGE AND PROCESSING	420336.Epulo_010100002800	5.6e-44	41.52	91.8	183
geneset000564786	NOG10832	site-specific recombinase, phage integrase family	[L]: Replication, recombination and repair	INFORMATION STORAGE AND PROCESSING	657313.RTO_31330	5.9e-10	75.61	97.62	67
geneset000564788	COG2207	Transcriptional regulator, ARAC family	[K]: Transcription	INFORMATION STORAGE AND PROCESSING	411477.PARMER_00281	2.6e-49	78.69	85.31	200
geneset000564789	COG0466	ATP-dependent serine protease that mediates the selective degradation of mutant and abnormal proteins as well as certain short-lived regulatory proteins. Required for cellular homeostasis and for survival from DNA damage and developmental changes induced by stress. Degrades polypeptides processively to yield small peptide fragments that are 5 to 10 amino acids long. Binds to DNA in a double-stranded, site-specific manner (By similarity)	[O]: Posttranslational modification, protein turnover, chaperones	CELLULAR PROCESSES AND SIGNALING	585394.RHOM_03300	2.8e-69	57.69	98.73	267
geneset000564790	COG0218	Necessary for normal cell division and for the maintenance of normal septation (By similarity)	[R]: General function prediction only	POORLY CHARACTERIZED	596330.HMPREF0628_0084	1.2e-14	63.08	100	84
geneset000564792	COG1760	L-serine dehydratase	[E]: Amino acid transport and metabolism	METABOLISM	626418.bglu_2g04980	1.1e-100	56.19	100	372
geneset000564793	COG0406	Phosphoglycerate mutase	[G]: Carbohydrate transport and metabolism	METABOLISM	742740.HMPREF9474_01781	1.5e-23	36.92	97.93	115
geneset000564796	COG0664	transcriptional regulator, crp fnr family	[T]: Signal transduction mechanisms	CELLULAR PROCESSES AND SIGNALING	386415.NT01CX_0258	3.8e-47	41.89	97.8	193
geneset000564797	COG1863	monovalent cation H antiporter subunit E	[P]: Inorganic ion transport and metabolism	METABOLISM	658086.HMPREF0994_06559	2.6e-09	49.21	100	66
geneset000564798	COG0220	Catalyzes the formation of N(7)-methylguanine at position 46 (m7G46) in tRNA (By similarity)	[R]: General function prediction only	POORLY CHARACTERIZED	658086.HMPREF0994_06571	1e-76	66.51	95.05	292
geneset000564799	COG0451	Nad-dependent epimerase dehydratase	[M]: Cell wall/membrane/envelope biogenesis	CELLULAR PROCESSES AND SIGNALING	667015.Bacsa_0235	3.7e-177	80.82	100	626
geneset000564800	NOG81204	--	[S]: Function unknown	POORLY CHARACTERIZED	547042.BACCOPRO_02614	1.1e-30	43.67	67.67	139
geneset000564801	COG1982	decarboxylase	[E]: Amino acid transport and metabolism	METABOLISM	411470.RUMGNA_03876	8.2e-98	76.34	97.82	362
geneset000564802	COG0421	Catalyzes the production of spermidine from putrescine and decarboxylated S-adenosylmethionine (dcSAM), which serves as an aminopropyl donor (By similarity)	[E]: Amino acid transport and metabolism	METABOLISM	411467.BACCAP_01975	2.3e-11	80.49	100	72
geneset000564804	COG0389	Poorly processive error-prone DNA polymerase involved in untargeted mutagenesis. Copies undamaged DNA at stalled replication forks which arise in vivo from mismatched or misaligned primer ends. These misaligned primers can be extended by polIV. Exhibits no 3-5 exonuclease (proofreading) activity. May be involved in translesional synthesis in conjunction with the beta clamp from polIII (By similarity)	[L]: Replication, recombination and repair	INFORMATION STORAGE AND PROCESSING	709032.Sulku_1306	1.3e-50	44.17	100	205
geneset000564805	COG0675	Transposase	[L]: Replication, recombination and repair	INFORMATION STORAGE AND PROCESSING	345219.Bcoa_2022	3.3e-59	69.71	100	233
geneset000564808	NOG03110	Exonuclease	[L]: Replication, recombination and repair	INFORMATION STORAGE AND PROCESSING	658086.HMPREF0994_06581	5.7e-30	59.41	97.12	135
geneset000564809	NOG33699	--	[S]: Function unknown	POORLY CHARACTERIZED	479432.Sros_8851	1.2e-06	48.94	77.05	57
geneset000564810	COG2755	lipolytic protein G-D-S-L family	[E]: Amino acid transport and metabolism	METABOLISM	515622.bpr_I1204	9.3e-22	33.54	95.32	109
geneset000564811	COG0416	Catalyzes the reversible formation of acyl-phosphate (acyl-PO(4)) from acyl- acyl-carrier-protein (acyl-ACP). This enzyme utilizes acyl-ACP as fatty acyl donor, but not acyl-CoA (By similarity)	[I]: Lipid transport and metabolism	METABOLISM	411490.ANACAC_00340	8.3e-44	56.1	100	182
geneset000564812	COG2878	Electron transport complex	[C]: Energy production and conversion	METABOLISM	622312.ROSEINA2194_00517	8.3e-65	64.8	86.47	252
geneset000564816	COG1496	Multi-copper polyphenol oxidoreductase laccase	[S]: Function unknown	POORLY CHARACTERIZED	622312.ROSEINA2194_00077	5.4e-34	50	99.33	149
geneset000564817	COG0745	regulatoR	[T]: Signal transduction mechanisms	CELLULAR PROCESSES AND SIGNALING	556261.HMPREF0240_03320	5.8e-23	71.01	100	111
geneset000564818	COG1085	galactose-1-phosphate uridylyltransferase	[G]: Carbohydrate transport and metabolism	METABOLISM	858215.Thexy_2069	2.8e-10	35.79	94.9	70
geneset000564819	COG0637	HAD-superfamily hydrolase subfamily IA variant 3	[R]: General function prediction only	POORLY CHARACTERIZED	334413.FMG_0039	4.4e-06	41.67	98.36	55
geneset000564820	COG1190	lysyl-trna synthetase	[J]: Translation, ribosomal structure and biogenesis	INFORMATION STORAGE AND PROCESSING	856793.MICA_687	1.9e-100	53.75	97.55	371
geneset000564822	COG0249	that it carries out the mismatch recognition step. This protein has a weak ATPase activity (By similarity)	[L]: Replication, recombination and repair	INFORMATION STORAGE AND PROCESSING	445970.ALIPUT_01924	2.2e-80	60.42	95.24	304
geneset000564823	NOG13935	KWG leptospira repeat protein	[S]: Function unknown	POORLY CHARACTERIZED	313606.M23134_04988	5.9e-19	37.98	94.85	99
geneset000564827	COG2223	Transporter	[P]: Inorganic ion transport and metabolism	METABOLISM	869210.Marky_1844	3.8e-87	57.36	87.12	327
geneset000564828	COG3712	Anti-feci sigma factor, fecr	--	----	--	585502.HMPREF0645_1106	7.1e-26	30.07	98.81	123
geneset000564829	COG1132	(ABC) transporter	[V]: Defense mechanisms	CELLULAR PROCESSES AND SIGNALING	718255.RO1_10310	4e-56	82.84	86.45	223
geneset000564830	COG0178	The UvrABC repair system catalyzes the recognition and processing of DNA lesions. UvrA is an ATPase and a DNA-binding protein. A damage recognition complex composed of 2 UvrA and 2 UvrB subunits scans DNA for abnormalities. When the presence of a lesion has been verified by UvrB, the UvrA molecules dissociate (By similarity)	[L]: Replication, recombination and repair	INFORMATION STORAGE AND PROCESSING	643648.Slip_1864	4.4e-46	88.57	100	189
geneset000564831	COG0556	damaged site, the DNA wraps around one UvrB monomer. DNA wrap is dependent on ATP binding by UvrB and probably causes local melting of the DNA helix, facilitating insertion of UvrB beta-hairpin between the DNA strands. Then UvrB probes one DNA strand for the presence of a lesion. If a lesion is found the UvrA subunits dissociate and the UvrB-DNA preincision complex is formed. This complex is subsequently bound by UvrC and the second UvrB is released. If no lesion is found, the DNA wraps around the other UvrB subunit that will check the other stand for damage (By similarity)	[L]: Replication, recombination and repair	INFORMATION STORAGE AND PROCESSING	658086.HMPREF0994_01497	5.9e-112	73	100	409
geneset000564833	COG2089	synthase	[M]: Cell wall/membrane/envelope biogenesis	CELLULAR PROCESSES AND SIGNALING	298386.PBPRA2707	7.4e-159	79.48	99.14	565
geneset000564834	NOG00011	Histidine kinase	[T]: Signal transduction mechanisms	CELLULAR PROCESSES AND SIGNALING	998088.B565_3329	0	98.47	100	2399
geneset000564835	COG1344	Flagellin	[N]: Cell motility	CELLULAR PROCESSES AND SIGNALING	878320.AcavA_010100010698	2.2e-85	80.91	99.15	320
geneset000564836	COG1518	CRISPR (clustered regularly interspaced short palindromic repeat), is an adaptive immune system that provides protection against mobile genetic elements (viruses, transposable elements and conjugative plasmids). CRISPR clusters contain sequences complementary to antecedent mobile elements and target invading nucleic acids. CRISPR clusters are transcribed and processed into CRISPR RNA (crRNA). Acts as a dsDNA endonuclease. May be involved in the integration of spacer DNA into the CRISPR cassette (By similarity)	[L]: Replication, recombination and repair	INFORMATION STORAGE AND PROCESSING	457421.CBFG_01206	5.8e-58	67.5	100	229
geneset000564837	COG1468	crispr-associated protein cas4	[L]: Replication, recombination and repair	INFORMATION STORAGE AND PROCESSING	457421.CBFG_01207	2.4e-48	45.75	95.17	197
geneset000564838	COG3649	CRISPR-Associated Protein	[L]: Replication, recombination and repair	INFORMATION STORAGE AND PROCESSING	457421.CBFG_01208	2.7e-55	66.88	99.37	220
geneset000564839	COG1088	dTDP-glucose 4-6-dehydratase	[M]: Cell wall/membrane/envelope biogenesis	CELLULAR PROCESSES AND SIGNALING	382245.ASA_1422	3e-76	80.81	100	290
geneset000564840	NOG01318	Protein of unknown function (DUF2851)	[S]: Function unknown	POORLY CHARACTERIZED	484018.BACPLE_00192	4.8e-37	45.71	98.31	159
geneset000564841	NOG101189	Bidirectionally degrades single-stranded DNA into large acid-insoluble oligonucleotides, which are then degraded further into small acid-soluble oligonucleotides (By similarity)	[L]: Replication, recombination and repair	INFORMATION STORAGE AND PROCESSING	752555.PBR_1608	5.7e-08	50	98.25	61
geneset000564842	NOG01853	--	[S]: Function unknown	POORLY CHARACTERIZED	679189.HMPREF9019_1764	2.8e-08	39.24	74.53	63
geneset000564843	COG2183	domain) protein	[K]: Transcription	INFORMATION STORAGE AND PROCESSING	658086.HMPREF0994_05326	3e-54	80	83.85	216
geneset000564844	COG1655	Uncharacterized protein conserved in bacteria (DUF2225)	[S]: Function unknown	POORLY CHARACTERIZED	357809.Cphy_3293	3.4e-46	42.49	98.31	190
geneset000564845	COG1744	basic membrane	[R]: General function prediction only	POORLY CHARACTERIZED	411902.CLOBOL_05341	1.2e-59	63.1	100	235
geneset000564846	COG0629	single-stranded DNA-binding protein	[L]: Replication, recombination and repair	INFORMATION STORAGE AND PROCESSING	469617.FUAG_01973	2e-41	61.27	95.17	174
geneset000564848	NOG125809	--	[S]: Function unknown	POORLY CHARACTERIZED	742766.HMPREF9455_03710	2e-47	73.73	100	193
geneset000564850	COG0497	May be involved in recombinational repair of damaged DNA (By similarity)	[L]: Replication, recombination and repair	INFORMATION STORAGE AND PROCESSING	313598.MED152_13259	8e-45	54.02	100	185
geneset000564851	COG0276	Catalyzes the ferrous insertion into protoporphyrin IX (By similarity)	[H]: Coenzyme transport and metabolism	METABOLISM	525898.Sdel_1670	4.1e-44	49.73	98.9	183
geneset000564852	COG0673	oxidoreductase	[R]: General function prediction only	POORLY CHARACTERIZED	387092.NIS_1316	8.9e-67	60.5	96.15	258
geneset000564853	NOG42416	YolD-like protein	[S]: Function unknown	POORLY CHARACTERIZED	908340.HMPREF9406_0698	8e-24	46.21	96.35	115
geneset000564854	COG0600	Binding-protein-dependent transport systems inner membrane component	[P]: Inorganic ion transport and metabolism	METABOLISM	878320.AcavA_010100016794	3.1e-34	88.37	100	149
geneset000564855	COG1376	ErfK ybiS ycfS ynhG family protein	[S]: Function unknown	POORLY CHARACTERIZED	622312.ROSEINA2194_03032	2.7e-52	58.58	63.74	211
geneset000564856	NOG126388	--	[S]: Function unknown	POORLY CHARACTERIZED	411477.PARMER_01669	7.4e-46	39.48	100	189
geneset000564857	COG0526	Thioredoxin	[O]: Posttranslational modification, protein turnover, chaperones	CELLULAR PROCESSES AND SIGNALING	714943.Mucpa_4663	6.6e-11	43.82	100	72
geneset000564858	COG1883	decarboxylase beta subunit	[C]: Energy production and conversion	METABOLISM	706436.HMPREF9074_01470	1.5e-139	88.18	100	501
geneset000564859	COG1109	Catalyzes the conversion of glucosamine-6-phosphate to glucosamine-1-phosphate (By similarity)	[G]: Carbohydrate transport and metabolism	METABOLISM	908612.HMPREF9720_1273	3.6e-19	70.42	85.54	99
geneset000564860	COG1235	domain protein	[R]: General function prediction only	POORLY CHARACTERIZED	269798.CHU_2787	1.6e-81	55.73	99.22	308
geneset000564861	COG1028	short-chain dehydrogenase reductase	--	----	--	908612.HMPREF9720_1014	3.8e-94	66.79	99.63	350
geneset000564862	COG1225	alkyl hydroperoxide reductase Thiol specific antioxidant Mal allergen	[O]: Posttranslational modification, protein turnover, chaperones	CELLULAR PROCESSES AND SIGNALING	717959.AL1_27910	3e-43	56.58	98.7	180
geneset000564863	COG0468	Can catalyze the hydrolysis of ATP in the presence of single-stranded DNA, the ATP-dependent uptake of single-stranded DNA by duplex DNA, and the ATP-dependent hybridization of homologous single-stranded DNAs. It interacts with LexA causing its activation and leading to its autocatalytic cleavage (By similarity)	[L]: Replication, recombination and repair	INFORMATION STORAGE AND PROCESSING	866771.HMPREF9296_0650	5.5e-33	72.38	100	145
geneset000564864	NOG09998	m6 family metalloprotease domain protein	[S]: Function unknown	POORLY CHARACTERIZED	694427.Palpr_0943	6.2e-58	42.19	43.4	231
geneset000564865	COG3772	lysozyme	[R]: General function prediction only	POORLY CHARACTERIZED	945681.APO_2553	3e-06	32.26	59.13	57
geneset000564867	COG0249	that it carries out the mismatch recognition step. This protein has a weak ATPase activity (By similarity)	[L]: Replication, recombination and repair	INFORMATION STORAGE AND PROCESSING	658655.HMPREF0988_00251	6e-74	84.34	100	282
geneset000564868	NOG00011	Histidine kinase	[T]: Signal transduction mechanisms	CELLULAR PROCESSES AND SIGNALING	445971.ANASTE_00782	3.5e-06	29.28	93.01	57
geneset000564871	COG3250	hydrolase family 2	[G]: Carbohydrate transport and metabolism	METABOLISM	547042.BACCOPRO_01219	3.3e-116	73.52	100	423
geneset000564872	COG1624	TIGR00159 family	[S]: Function unknown	POORLY CHARACTERIZED	515622.bpr_I2587	1.3e-55	67.88	98.2	221
geneset000564873	COG4856	ybbr family	[S]: Function unknown	POORLY CHARACTERIZED	411462.DORLON_01743	2.5e-07	40.3	100	59
geneset000564874	NOG41625	--	[S]: Function unknown	POORLY CHARACTERIZED	585394.RHOM_15330	1.3e-79	83.14	100	301
geneset000564875	COG0653	Part of the Sec protein translocase complex. Interacts with the SecYEG preprotein conducting channel. Has a central role in coupling the hydrolysis of ATP to the transfer of proteins into and across the cell membrane, serving	[U]: Intracellular trafficking, secretion, and vesicular transport	CELLULAR PROCESSES AND SIGNALING	622312.ROSEINA2194_03016	1.2e-95	87.68	100	354
geneset000564876	COG1166	Catalyzes the biosynthesis of agmatine from arginine (By similarity)	[E]: Amino acid transport and metabolism	METABOLISM	525898.Sdel_1289	1.8e-79	77.47	98.38	300
geneset000564877	COG0566	methyltransferase	[J]: Translation, ribosomal structure and biogenesis	INFORMATION STORAGE AND PROCESSING	445970.ALIPUT_01529	2.2e-64	56.52	69.94	251
geneset000564878	COG0841	acriflavin resistance protein	[P]: Inorganic ion transport and metabolism	METABOLISM	998088.B565_2923	7.6e-80	88.37	100	302
geneset000564879	COG1226	PotAssium voltage-gated channel	[P]: Inorganic ion transport and metabolism	METABOLISM	203122.Sde_1904	8.4e-44	47.22	83.72	182
geneset000564880	COG0474	P-type atpase	[P]: Inorganic ion transport and metabolism	METABOLISM	411467.BACCAP_00122	4e-74	73.3	100	283
geneset000564881	COG2096	Adenosyltransferase	[S]: Function unknown	POORLY CHARACTERIZED	679937.Bcop_0396	8.7e-34	44.44	97.8	149
geneset000564882	COG2942	n-acylglucosamine 2-epimerase	[G]: Carbohydrate transport and metabolism	METABOLISM	608506.COB47_2182	1.9e-17	66.67	96.77	93
geneset000564883	COG2152	Glycosidase	[G]: Carbohydrate transport and metabolism	METABOLISM	585394.RHOM_11440	2.6e-67	87.59	100	260
geneset000564885	NOG71430	--	[S]: Function unknown	POORLY CHARACTERIZED	511680.BUTYVIB_00637	9.9e-25	35.75	95.19	119
geneset000564888	COG0110	acetyltransferase	[R]: General function prediction only	POORLY CHARACTERIZED	641112.RflaF_010100013120	1.1e-22	69.86	93.59	110
geneset000564889	COG0822	sUF system Fes assembly protein, NifU family	[C]: Energy production and conversion	METABOLISM	658086.HMPREF0994_02529	1.4e-32	95.59	100	143
geneset000564890	COG0031	cysteine synthase	[E]: Amino acid transport and metabolism	METABOLISM	610130.Closa_2921	1.4e-95	76.96	95.83	354
geneset000564891	COG1595	RNA Polymerase	[K]: Transcription	INFORMATION STORAGE AND PROCESSING	203275.BFO_1778	1.9e-23	36.75	87.63	114
geneset000564893	COG0738	Transporter	[G]: Carbohydrate transport and metabolism	METABOLISM	435591.BDI_1665	6.4e-73	71.29	95.71	279
geneset000564894	COG2813	Specifically methylates the guanine in position 1207 of 16S rRNA in the 30S particle (By similarity)	[J]: Translation, ribosomal structure and biogenesis	INFORMATION STORAGE AND PROCESSING	998088.B565_3575	1.2e-176	97.48	100	624
geneset000564895	COG0569	Potassium uptake protein	[P]: Inorganic ion transport and metabolism	METABOLISM	596315.HMPREF0634_0886	3.5e-94	51.24	99.38	350
geneset000564896	COG0168	Low-affinity potassium transport system. Interacts with Trk system potassium uptake protein TrkA (By similarity)	[P]: Inorganic ion transport and metabolism	METABOLISM	1042156.CXIVA_14020	3.5e-25	54.87	99.12	119
geneset000564897	COG0213	The enzymes which catalyze the reversible phosphorolysis of pyrimidine nucleosides are involved in the degradation of these compounds and in their utilization as carbon and energy sources, or in the rescue of pyrimidine bases for nucleotide synthesis (By similarity)	[F]: Nucleotide transport and metabolism	METABOLISM	279808.SH0898	2.4e-73	66.98	95.13	280
geneset000564900	COG1185	Involved in mRNA degradation. Hydrolyzes single-stranded polyribonucleotides processively in the 3'- to 5'-direction (By similarity)	[J]: Translation, ribosomal structure and biogenesis	INFORMATION STORAGE AND PROCESSING	546269.HMPREF0389_00334	8.3e-88	85.26	100	328
geneset000564901	COG0247	domain protein	[C]: Energy production and conversion	METABOLISM	683083.C414_000010171	2.2e-10	58.82	86.44	69
geneset000564904	COG1882	formate acetyltransferase	[C]: Energy production and conversion	METABOLISM	500633.CLOHIR_01853	4.2e-122	79.47	100	443
geneset000564906	NOG43556	zinc finger, FYVE domain containing 27	[R]: General function prediction only	POORLY CHARACTERIZED	7955.ENSDARP00000107820	3.8e-10	88.89	78.26	68
geneset000564907	COG0792	UPF0102 protein	[L]: Replication, recombination and repair	INFORMATION STORAGE AND PROCESSING	211586.SO_0299	5.9e-07	65.85	100	57
geneset000564908	NOG120413	--	[S]: Function unknown	POORLY CHARACTERIZED	411477.PARMER_02577	1.5e-22	45.13	83.7	111
geneset000564909	COG1019	Reversibly transfers an adenylyl group from ATP to 4'- phosphopantetheine, yielding dephospho-CoA (dPCoA) and pyrophosphate (By similarity)	[H]: Coenzyme transport and metabolism	METABOLISM	7955.ENSDARP00000062735	6.7e-13	93.18	88	77
geneset000564910	COG4962	type ii secretion system protein E	[U]: Intracellular trafficking, secretion, and vesicular transport	CELLULAR PROCESSES AND SIGNALING	610130.Closa_3538	2.2e-100	63.16	97.94	370
geneset000564911	COG0141	Catalyzes the sequential NAD-dependent oxidations of L- histidinol to L-histidinaldehyde and then to L-histidine (By similarity)	[E]: Amino acid transport and metabolism	METABOLISM	742767.HMPREF9456_01055	5.7e-35	57.81	96.24	152
geneset000564912	COG0372	citrate synthase	[C]: Energy production and conversion	METABOLISM	658086.HMPREF0994_02386	3.4e-79	76.04	94.09	300
geneset000564913	NOG07414	Short-chain dehydrogenase reductase Sdr	[R]: General function prediction only	POORLY CHARACTERIZED	435590.BVU_1261	1.9e-130	88.15	100	470
geneset000564914	COG1070	Carbohydrate kinase	[G]: Carbohydrate transport and metabolism	METABOLISM	656519.Halsa_0247	1.3e-93	52.52	97.85	348
geneset000564916	COG2206	Metal Dependent Phosphohydrolase	[T]: Signal transduction mechanisms	CELLULAR PROCESSES AND SIGNALING	382245.ASA_1694	3.5e-76	87.9	100	289
geneset000564918	COG1651	Thiol disulfide interchange protein	[O]: Posttranslational modification, protein turnover, chaperones	CELLULAR PROCESSES AND SIGNALING	537972.HPMG_00823	1.4e-23	43.75	92.09	114
geneset000564919	COG0341	Part of the Sec protein translocase complex. Interacts with the SecYEG preprotein conducting channel. SecDF uses the proton motive force (PMF) to complete protein translocation after the ATP-dependent function of SecA (By similarity)	[U]: Intracellular trafficking, secretion, and vesicular transport	CELLULAR PROCESSES AND SIGNALING	717608.CLS_14030	1.8e-13	36.3	95.92	81
geneset000564920	COG0342	Part of the Sec protein translocase complex. Interacts with the SecYEG preprotein conducting channel. SecDF uses the proton motive force (PMF) to complete protein translocation after the ATP-dependent function of SecA (By similarity)	[U]: Intracellular trafficking, secretion, and vesicular transport	CELLULAR PROCESSES AND SIGNALING	420336.Epulo_010100006890	5.1e-25	65.22	95.83	119
geneset000564921	NOG102765	--	[S]: Function unknown	POORLY CHARACTERIZED	632245.CLP_1288	2.6e-32	52.44	43.82	145
geneset000564924	COG0288	carbonic anhydrase	[P]: Inorganic ion transport and metabolism	METABOLISM	272559.BF3125	9.9e-62	60.44	99.45	241
geneset000564925	NOG14370	Transposase (IS4 family	[L]: Replication, recombination and repair	INFORMATION STORAGE AND PROCESSING	709991.Odosp_0174	1.5e-68	53.38	99.22	265
geneset000564926	NOG52063	--	[S]: Function unknown	POORLY CHARACTERIZED	319224.Sputcn32_0088	1.9e-42	86.81	79.13	177
geneset000564927	COG1480	Metal Dependent Phosphohydrolase	[R]: General function prediction only	POORLY CHARACTERIZED	420336.Epulo_010100008808	8.5e-16	27.24	81.48	90
geneset000564928	COG0567	2-oxoglutarate dehydrogenase, E1	[C]: Energy production and conversion	METABOLISM	319224.Sputcn32_2269	4.7e-79	95.21	87.95	299
geneset000564930	COG0394	PHOsphatase	[T]: Signal transduction mechanisms	CELLULAR PROCESSES AND SIGNALING	694427.Palpr_1806	3.3e-46	74.36	87.31	189
geneset000564932	COG1660	Displays ATPase and GTPase activities (By similarity)	[R]: General function prediction only	POORLY CHARACTERIZED	411477.PARMER_03519	3.7e-80	77.42	100	303
geneset000564935	NOG06642	IgA peptidase M64	[S]: Function unknown	POORLY CHARACTERIZED	411477.PARMER_00886	4.4e-80	82.93	96.47	302
geneset000564936	COG0081	Binds directly to 23S rRNA. The L1 stalk is quite mobile in the ribosome, and is involved in E site tRNA release (By similarity)	[J]: Translation, ribosomal structure and biogenesis	INFORMATION STORAGE AND PROCESSING	983328.CFV354_1415	3.7e-98	79.91	100	363
geneset000564937	COG0222	Seems to be the binding site for several of the factors involved in protein synthesis and appears to be essential for accurate translation (By similarity)	[J]: Translation, ribosomal structure and biogenesis	INFORMATION STORAGE AND PROCESSING	983328.CFV354_1413	4.3e-45	83.06	100	186
geneset000564938	NOG24239	--	[S]: Function unknown	POORLY CHARACTERIZED	411477.PARMER_01739	3.6e-55	47.44	99.54	220
geneset000564939	COG1363	Peptidase m42 family protein	[E]: Amino acid transport and metabolism	METABOLISM	340101.Vvad_PD2364	3.3e-26	35.2	96.5	124
geneset000564941	COG4932	domain protein	[M]: Cell wall/membrane/envelope biogenesis	CELLULAR PROCESSES AND SIGNALING	411460.RUMTOR_01697	2.9e-168	65.61	99.77	597
geneset000564943	NOG108853	--	[S]: Function unknown	POORLY CHARACTERIZED	380703.AHA_1082	2.4e-20	40.82	37.02	105
geneset000564944	NOG14105	membrane protein involved in aromatic hydrocarbon degradation	[S]: Function unknown	POORLY CHARACTERIZED	471870.BACINT_02817	4.4e-12	53.33	87.06	75
geneset000564946	COG0454	acetyltransferase	[K]: Transcription	INFORMATION STORAGE AND PROCESSING	380703.AHA_2374	5.4e-25	69.86	70.87	119
geneset000564947	COG0841	acriflavin resistance protein	[P]: Inorganic ion transport and metabolism	METABOLISM	398578.Daci_3955	1.4e-77	76.68	98.97	294
geneset000564950	NOG57720	--	[S]: Function unknown	POORLY CHARACTERIZED	908612.HMPREF9720_0690	3.7e-96	55.29	99.69	357
geneset000564952	COG0546	had-superfamily hydrolase, subfamily ia, variant	[R]: General function prediction only	POORLY CHARACTERIZED	290512.Paes_0937	1.6e-35	42.55	98.37	154
geneset000564953	COG0635	Coproporphyrinogen III oxidase	[H]: Coenzyme transport and metabolism	METABOLISM	367737.Abu_1197	4.7e-56	53.77	82.35	223
geneset000564954	COG0527	Aspartokinase	[E]: Amino acid transport and metabolism	METABOLISM	525898.Sdel_1377	4.7e-75	76.72	99.47	286
geneset000564955	COG1104	cysteine desulfurase	[E]: Amino acid transport and metabolism	METABOLISM	556261.HMPREF0240_01816	1.2e-136	77.63	100	491
geneset000564956	COG1120	(ABC) transporter	[P]: Inorganic ion transport and metabolism	METABOLISM	195103.CPF_1298	1.6e-63	54.84	99.54	248
geneset000564957	COG0609	permease protein	[P]: Inorganic ion transport and metabolism	METABOLISM	509191.AcelC_020100010597	3.1e-69	54.44	96.08	267
geneset000564958	COG0463	Glycosyl transferase, family 2	[M]: Cell wall/membrane/envelope biogenesis	CELLULAR PROCESSES AND SIGNALING	304371.MCP_0244	1.2e-19	38.93	81.11	102
geneset000564961	COG0282	Catalyzes the formation of acetyl phosphate from acetate and ATP. Can also catalyze the reverse reaction (By similarity)	[C]: Energy production and conversion	METABOLISM	998088.B565_1141	1.3e-204	95.5	100	717
geneset000564964	COG0250	Participates in transcription elongation, termination and antitermination (By similarity)	[K]: Transcription	INFORMATION STORAGE AND PROCESSING	537013.CLOSTMETH_01158	9.7e-43	80.2	100	177
geneset000564966	COG1959	Transcriptional regulator, BadM Rrf2 family	[K]: Transcription	INFORMATION STORAGE AND PROCESSING	469618.FVAG_01813	1.4e-16	39.42	87.39	91
geneset000564968	COG3893	double-strand break repair protein Addb	[L]: Replication, recombination and repair	INFORMATION STORAGE AND PROCESSING	342108.amb0421	3.7e-69	41.67	95.78	267
geneset000564970	COG0697	membrane	--	----	--	435591.BDI_1552	5.3e-100	65.91	99.35	369
geneset000564972	COG0243	molybdopterin oxidoreductase	[C]: Energy production and conversion	METABOLISM	525898.Sdel_0805	1e-77	75.81	100	295
geneset000564973	COG0243	molybdopterin oxidoreductase	[C]: Energy production and conversion	METABOLISM	553219.CAMSH0001_1664	2.9e-159	69.29	97.44	567
geneset000564974	COG0428	zinc transporter	[P]: Inorganic ion transport and metabolism	METABOLISM	762982.HMPREF9442_00522	1.9e-52	74.13	100	210
geneset000564975	COG4972	type IV pilus assembly protein pilm	--	----	--	998088.B565_0964	9.1e-114	99.55	87.06	415
geneset000564976	NOG73805	Protein of unknown function (DUF3108)	[S]: Function unknown	POORLY CHARACTERIZED	411477.PARMER_00162	1.7e-101	70.49	99.59	374
geneset000564977	COG1775	2-hydroxyglutaryl-CoA dehydratase	[E]: Amino acid transport and metabolism	METABOLISM	445337.CBC_A0885	2e-146	68.72	100	524
geneset000564978	COG1775	2-hydroxyglutaryl-CoA dehydratase	[E]: Amino acid transport and metabolism	METABOLISM	592027.CLG_B0758	1.6e-10	86.49	84.09	69
geneset000564979	COG0514	atp-dependent dna helicase	[L]: Replication, recombination and repair	INFORMATION STORAGE AND PROCESSING	706436.HMPREF9074_03848	1.3e-89	75.61	99.03	334
geneset000564981	NOG12690	MobA/MobL family	[S]: Function unknown	POORLY CHARACTERIZED	657318.EUR_10990	3.6e-263	99.8	100	912
geneset000564984	NOG23437	--	[S]: Function unknown	POORLY CHARACTERIZED	642492.Clole_2287	3e-31	23.62	95.9	141
geneset000564985	COG0325	alanine racemase domain protein	[R]: General function prediction only	POORLY CHARACTERIZED	698964.CDPW8_1740	6.2e-07	57.14	100	58
geneset000564987	COG0150	phosphoribosylaminoimidazole synthetase	[F]: Nucleotide transport and metabolism	METABOLISM	398720.MED217_04522	3.6e-31	83.1	95.95	139
geneset000564988	NOG02860	--	[S]: Function unknown	POORLY CHARACTERIZED	688270.Celal_3380	3.1e-50	38.27	99.38	204
geneset000564989	COG1696	Membrane bOund o-acyl transferase mboat family protein	[M]: Cell wall/membrane/envelope biogenesis	CELLULAR PROCESSES AND SIGNALING	762984.HMPREF9445_02028	2.6e-17	84	100	92
geneset000564991	COG1043	Involved in the biosynthesis of lipid A, a phosphorylated glycolipid that anchors the lipopolysaccharide to the outer membrane of the cell (By similarity)	[M]: Cell wall/membrane/envelope biogenesis	CELLULAR PROCESSES AND SIGNALING	411477.PARMER_00742	4.5e-16	95.56	100	88
geneset000564992	COG0416	Catalyzes the reversible formation of acyl-phosphate (acyl-PO(4)) from acyl- acyl-carrier-protein (acyl-ACP). This enzyme utilizes acyl-ACP as fatty acyl donor, but not acyl-CoA (By similarity)	[I]: Lipid transport and metabolism	METABOLISM	537013.CLOSTMETH_03199	8.4e-101	60.45	97.79	372
geneset000564993	COG3250	hydrolase family 2	[G]: Carbohydrate transport and metabolism	METABOLISM	411901.BACCAC_01371	7.2e-79	86	100	298
geneset000564994	COG0553	helicase	[L]: Replication, recombination and repair	INFORMATION STORAGE AND PROCESSING	608534.GCWU000341_02449	2.9e-94	62.17	100	350
geneset000564995	NOG05410	efflux transporter, rnd family, mfp subunit	[P]: Inorganic ion transport and metabolism	METABOLISM	435591.BDI_0803	1.2e-57	50.85	91.05	228
geneset000564996	COG1696	Membrane bOund o-acyl transferase mboat family protein	[M]: Cell wall/membrane/envelope biogenesis	CELLULAR PROCESSES AND SIGNALING	324057.Pjdr2_6070	7e-68	66.48	98.9	262
geneset000564997	NOG44831	--	[S]: Function unknown	POORLY CHARACTERIZED	203275.BFO_1973	4e-14	68.52	96.43	82
geneset000564998	COG1115	amino acid carrier protein	[E]: Amino acid transport and metabolism	METABOLISM	998088.B565_2195	5.7e-169	93.92	100	599
geneset000564999	COG1034	subunit G	[C]: Energy production and conversion	METABOLISM	744872.Spica_2773	2.1e-31	55.46	98.35	140
geneset000565001	COG4154	RbsD or FucU transport	[G]: Carbohydrate transport and metabolism	METABOLISM	556261.HMPREF0240_02626	7.8e-21	86.21	100	104
geneset000565002	COG1609	Transcriptional regulator	[K]: Transcription	INFORMATION STORAGE AND PROCESSING	556261.HMPREF0240_02627	6.2e-74	83.14	100	282
geneset000565003	COG3507	hydrolase family 43	[G]: Carbohydrate transport and metabolism	METABOLISM	470145.BACCOP_02887	6.6e-84	84.24	96.49	315
geneset000565004	NOG142636	--	[S]: Function unknown	POORLY CHARACTERIZED	521095.Apar_1212	1.8e-36	51.49	96.38	157
geneset000565005	COG1083	cytidylyltransferase	[M]: Cell wall/membrane/envelope biogenesis	CELLULAR PROCESSES AND SIGNALING	483218.BACPEC_03203	1.4e-24	80	98.59	117
geneset000565006	COG1189	hemolysin a	[J]: Translation, ribosomal structure and biogenesis	INFORMATION STORAGE AND PROCESSING	476272.RUMHYD_01885	1.5e-95	67.67	98.88	354
geneset000565007	COG1154	Catalyzes the acyloin condensation reaction between C atoms 2 and 3 of pyruvate and glyceraldehyde 3-phosphate to yield 1-deoxy-D-xylulose-5-phosphate (DXP) (By similarity)	[H]: Coenzyme transport and metabolism	METABOLISM	483218.BACPEC_00086	2.7e-100	51.73	100	370
geneset000565008	COG2197	Two component transcriptional regulator, LuxR family	[T]: Signal transduction mechanisms	CELLULAR PROCESSES AND SIGNALING	483216.BACEGG_01327	1.2e-94	64.65	99.68	352
geneset000565012	COG0635	Coproporphyrinogen III oxidase	[H]: Coenzyme transport and metabolism	METABOLISM	537013.CLOSTMETH_01176	4.8e-46	41.7	100	190
geneset000565015	NOG07571	(Lipo)protein	[S]: Function unknown	POORLY CHARACTERIZED	657309.BXY_26250	1.9e-74	51.17	99.61	284
geneset000565017	COG1158	Facilitates transcription termination by a mechanism that involves Rho binding to the nascent RNA, activation of Rho's RNA-dependent ATPase activity, and release of the mRNA from the DNA template (By similarity)	[K]: Transcription	INFORMATION STORAGE AND PROCESSING	658086.HMPREF0994_04150	8.8e-172	77	99.25	608
geneset000565018	COG0254	50S ribosomal protein L3-1	[J]: Translation, ribosomal structure and biogenesis	INFORMATION STORAGE AND PROCESSING	718255.RO1_06160	5.3e-29	86.15	97.01	131
geneset000565019	COG4739	ferredoxin domain containing protein	[S]: Function unknown	POORLY CHARACTERIZED	694427.Palpr_2871	5.6e-37	65.25	95.87	159
geneset000565020	COG0610	Type I site-specific deoxyribonuclease	[V]: Defense mechanisms	CELLULAR PROCESSES AND SIGNALING	457570.Nther_0797	1.2e-66	57.99	100	258
geneset000565022	COG1338	Flagellar biosynthetic protein FliP	[N]: Cell motility	CELLULAR PROCESSES AND SIGNALING	553973.CLOHYLEM_06057	1e-76	70.91	100	292
geneset000565023	COG2204	two component, sigma54 specific, transcriptional regulator, Fis family	[T]: Signal transduction mechanisms	CELLULAR PROCESSES AND SIGNALING	998088.B565_3209	8.4e-63	92.37	100	245
geneset000565025	COG0457	repeat-containing protein	[R]: General function prediction only	POORLY CHARACTERIZED	717959.AL1_28620	4.1e-47	51.91	98.92	193
geneset000565026	COG2096	Adenosyltransferase	[S]: Function unknown	POORLY CHARACTERIZED	880070.Cycma_1000	3.7e-39	53.89	98.82	166
geneset000565027	NOG01113	penicillin-binding protein	[M]: Cell wall/membrane/envelope biogenesis	CELLULAR PROCESSES AND SIGNALING	585394.RHOM_15335	3.7e-188	86.44	99.73	662
geneset000565028	COG1249	dihydrolipoyl dehydrogenase	[C]: Energy production and conversion	METABOLISM	998088.B565_0017	6.7e-54	95.28	86.18	215
geneset000565030	COG0086	DNA-dependent RNA polymerase catalyzes the transcription of DNA into RNA using the four ribonucleoside triphosphates as substrates (By similarity)	[K]: Transcription	INFORMATION STORAGE AND PROCESSING	469596.HMPREF9488_02895	7.5e-83	87.01	100	312
geneset000565031	NOG04566	Histidine kinase	[T]: Signal transduction mechanisms	CELLULAR PROCESSES AND SIGNALING	998088.B565_2589	6.8e-189	99.42	100	665
geneset000565032	NOG72489	--	[S]: Function unknown	POORLY CHARACTERIZED	221988.MS1396	1.3e-13	83.33	97.96	80
geneset000565033	COG0583	Transcriptional regulator	[K]: Transcription	INFORMATION STORAGE AND PROCESSING	221988.MS1395	5.2e-34	90.36	100	148
geneset000565036	COG0443	heat shock protein 70	[O]: Posttranslational modification, protein turnover, chaperones	CELLULAR PROCESSES AND SIGNALING	553219.CAMSH0001_1563	7.2e-180	84.09	91.88	635
geneset000565037	COG0745	regulatoR	[T]: Signal transduction mechanisms	CELLULAR PROCESSES AND SIGNALING	717962.CC1_06520	5e-87	69.82	96.94	326
geneset000565038	COG0058	Phosphorylase is an important allosteric enzyme in carbohydrate metabolism. Enzymes from different sources differ in their regulatory mechanisms and in their natural substrates. However, all known phosphorylases share catalytic and structural properties (By similarity)	[G]: Carbohydrate transport and metabolism	METABOLISM	658086.HMPREF0994_01945	7.9e-80	82.22	100	302
geneset000565039	COG0326	Molecular chaperone. Has ATPase activity (By similarity)	[O]: Posttranslational modification, protein turnover, chaperones	CELLULAR PROCESSES AND SIGNALING	242619.PG0045	5.9e-67	81.63	81.67	259
geneset000565042	NOG63653	Pfam:DUF1696	[S]: Function unknown	POORLY CHARACTERIZED	536233.CLO_1726	5e-41	64.52	100	172
geneset000565043	COG0628	Membrane	[S]: Function unknown	POORLY CHARACTERIZED	472759.Nhal_1718	3.6e-48	54.64	100	196
geneset000565045	COG2262	GTPase that associates with the 50S ribosomal subunit and may have a role during protein synthesis or ribosome biogenesis (By similarity)	[R]: General function prediction only	POORLY CHARACTERIZED	658086.HMPREF0994_06261	5.7e-09	45.9	96.83	65
geneset000565048	NOG48404	RNA polymerase sigma factor	[K]: Transcription	INFORMATION STORAGE AND PROCESSING	357809.Cphy_0946	4.6e-24	63.29	100	115
geneset000565049	NOG00194	Glycosyl transferase, family 2	[M]: Cell wall/membrane/envelope biogenesis	CELLULAR PROCESSES AND SIGNALING	411477.PARMER_02887	1.2e-97	87.5	100	361
geneset000565052	COG0272	DNA ligase that catalyzes the formation of phosphodiester linkages between 5'-phosphoryl and 3'-hydroxyl groups in double-stranded DNA using NAD as a coenzyme and as the energy source for the reaction. It is essential for DNA replication and repair of damaged DNA (By similarity)	[L]: Replication, recombination and repair	INFORMATION STORAGE AND PROCESSING	367737.Abu_1067	9.3e-111	62.85	98.48	405
geneset000565053	COG3505	trag family	[U]: Intracellular trafficking, secretion, and vesicular transport	CELLULAR PROCESSES AND SIGNALING	610130.Closa_2802	1e-224	82.91	100	784
geneset000565057	COG1106	Abortive infection protein	[S]: Function unknown	POORLY CHARACTERIZED	585543.HMPREF0969_00215	1.4e-64	33.63	98.23	252
geneset000565060	COG0668	Mechanosensitive ion channel	[M]: Cell wall/membrane/envelope biogenesis	CELLULAR PROCESSES AND SIGNALING	580331.Thit_2388	9.6e-48	44.09	89.32	196
geneset000565061	COG2071	Glutamine amidotransferase	[R]: General function prediction only	POORLY CHARACTERIZED	760568.Desku_0540	1.9e-50	44.3	89.45	204
geneset000565062	COG0187	DNA gyrase negatively supercoils closed circular double- stranded DNA in an ATP-dependent manner and also catalyzes the interconversion of other topological isomers of double-stranded DNA rings, including catenanes and knotted rings (By similarity)	[L]: Replication, recombination and repair	INFORMATION STORAGE AND PROCESSING	658088.HMPREF0987_02340	6.2e-90	93.64	100	335
geneset000565063	COG0188	DNA gyrase negatively supercoils closed circular double- stranded DNA in an ATP-dependent manner and also catalyzes the interconversion of other topological isomers of double-stranded DNA rings, including catenanes and knotted rings (By similarity)	[L]: Replication, recombination and repair	INFORMATION STORAGE AND PROCESSING	556261.HMPREF0240_04451	6.2e-19	95.92	100	97
geneset000565064	COG0646	methionine synthase	[E]: Amino acid transport and metabolism	METABOLISM	470145.BACCOP_01013	4.3e-37	77.89	77.87	159
geneset000565065	COG0850	Cell division inhibitor that blocks the formation of polar Z ring septums. Rapidly oscillates between the poles of the cell to destabilize FtsZ filaments that have formed before they mature into polar Z rings. Prevents FtsZ polymerization (By similarity)	[D]: Cell cycle control, cell division, chromosome partitioning	CELLULAR PROCESSES AND SIGNALING	357809.Cphy_2371	2.1e-18	46.88	97.96	97
geneset000565066	COG0768	penicillin-binding protein	[M]: Cell wall/membrane/envelope biogenesis	CELLULAR PROCESSES AND SIGNALING	515622.bpr_I1483	6.5e-17	62.32	95.83	91
geneset000565067	COG0826	Peptidase U32	[O]: Posttranslational modification, protein turnover, chaperones	CELLULAR PROCESSES AND SIGNALING	998088.B565_3170	4.1e-169	96.77	100	599
geneset000565068	COG2223	Transporter	[P]: Inorganic ion transport and metabolism	METABOLISM	546266.NEIMUCOT_06487	3.3e-81	83.78	100	306
geneset000565069	COG0053	cation diffusion facilitator family transporter	[P]: Inorganic ion transport and metabolism	METABOLISM	742767.HMPREF9456_01525	7.2e-101	64.81	99.26	372
geneset000565071	NOG215476	FRG domain protein	[S]: Function unknown	POORLY CHARACTERIZED	316067.Geob_0960	2.1e-32	32.31	98.28	144
geneset000565072	COG0270	Cytosine-specific methyltransferase	[L]: Replication, recombination and repair	INFORMATION STORAGE AND PROCESSING	391591.VSAK1_13616	1.3e-14	53.73	94.37	84
geneset000565073	NOG01522	Family of unknown function (DUF490)	[S]: Function unknown	POORLY CHARACTERIZED	575590.HMPREF0156_00824	1.4e-34	25.52	92.12	152
geneset000565074	COG0270	Cytosine-specific methyltransferase	[L]: Replication, recombination and repair	INFORMATION STORAGE AND PROCESSING	565575.UUR10_0587	2.4e-64	58.5	97.55	250
geneset000565078	COG1061	type iii restriction protein res subunit	[L]: Replication, recombination and repair	INFORMATION STORAGE AND PROCESSING	633697.EubceDRAFT_0788	3.4e-81	61.6	94.8	307
geneset000565079	COG1328	Anaerobic ribonucleoside-triphosphate reductase	[F]: Nucleotide transport and metabolism	METABOLISM	509191.AcelC_020100016765	9.8e-169	69.83	93.26	598
geneset000565081	COG1426	Cytoskeletal protein that is involved in cell-shape control through regulation of the length of the long axis (By similarity)	[S]: Function unknown	POORLY CHARACTERIZED	380703.AHA_1758	6.6e-62	96.83	60.87	242
geneset000565082	COG0096	One of the primary rRNA binding proteins, it binds directly to 16S rRNA central domain where it helps coordinate assembly of the platform of the 30S subunit (By similarity)	[J]: Translation, ribosomal structure and biogenesis	INFORMATION STORAGE AND PROCESSING	679937.Bcop_0229	1.1e-46	88.12	100	191
geneset000565085	COG0116	Specifically methylates the guanine in position 2445 (m2G2445) and the guanine in position 2069 (m7G2069) of 23S rRNA (By similarity)	[L]: Replication, recombination and repair	INFORMATION STORAGE AND PROCESSING	658086.HMPREF0994_04202	3.2e-84	80.85	100	316
geneset000565087	COG1063	Dehydrogenase	[C]: Energy production and conversion	METABOLISM	553973.CLOHYLEM_05929	1.6e-68	82.5	100	264
geneset000565088	COG2252	Xanthine uracil vitamin C permease	[R]: General function prediction only	POORLY CHARACTERIZED	742723.HMPREF9477_00947	1.3e-102	58.9	98.58	378
geneset000565089	COG3304	membrAne	[S]: Function unknown	POORLY CHARACTERIZED	903814.ELI_1126	3e-18	71.19	93.65	95
geneset000565091	COG2008	Aldolase	[E]: Amino acid transport and metabolism	METABOLISM	484019.THA_244	5.6e-27	52.34	98.46	125
geneset000565094	COG0281	malic enzyme	[C]: Energy production and conversion	METABOLISM	553973.CLOHYLEM_07093	7.6e-95	82.18	98.06	352
geneset000565095	NOG03909	helicase domain protein	[L]: Replication, recombination and repair	INFORMATION STORAGE AND PROCESSING	350688.Clos_2032	6e-70	54	100	269
geneset000565097	COG2200	Diguanylate cyclase phosphodiesterase	[T]: Signal transduction mechanisms	CELLULAR PROCESSES AND SIGNALING	545696.HOLDEFILI_02248	9.5e-55	51.32	96.92	218
geneset000565098	COG0424	Maf-like protein	[D]: Cell cycle control, cell division, chromosome partitioning	CELLULAR PROCESSES AND SIGNALING	411490.ANACAC_00441	1.9e-52	57.92	97.34	211
geneset000565099	NOG79120	--	[S]: Function unknown	POORLY CHARACTERIZED	515622.bpr_I1726	5e-17	72.58	84.93	92
geneset000565101	COG0841	acriflavin resistance protein	[P]: Inorganic ion transport and metabolism	METABOLISM	697281.Mahau_1678	2.4e-38	58.78	89.16	164
geneset000565102	COG2943	Involved in the biosynthesis of osmoregulated periplasmic glucans (OPGs) (By similarity)	[M]: Cell wall/membrane/envelope biogenesis	CELLULAR PROCESSES AND SIGNALING	595536.MettrDRAFT_0238	2.3e-31	41.44	98.88	141
geneset000565103	COG0472	First step of the lipid cycle reactions in the biosynthesis of the cell wall peptidoglycan (By similarity)	[M]: Cell wall/membrane/envelope biogenesis	CELLULAR PROCESSES AND SIGNALING	720554.Clocl_0292	1.8e-31	56.41	83.57	141
geneset000565104	COG0258	Structure-specific nuclease with 5'-flap endonuclease and 5'-3' exonuclease activities involved in DNA replication and repair. During DNA replication, cleaves the 5'-overhanging flap structure that is generated by displacement synthesis when DNA polymerase encounters the 5'-end of a downstream Okazaki fragment. It enters the flap from the 5'-end and then tracks to cleave the flap base, leaving a nick for ligation. Also involved in the long patch base excision repair (LP-BER) pathway, by cleaving within the apurinic apyrimidinic (AP) site-terminated flap. Acts as a genome stabilization factor that prevents flaps from equilibrating into structurs that lead to duplications and deletions. Also possesses 5'-3' exonuclease activity on nicked or gapped double- stranded DNA, and exhibits RNase H activity. Also involved in replication and repair of rDNA and in repairing mitochondrial DNA (By similarity)	[L]: Replication, recombination and repair	INFORMATION STORAGE AND PROCESSING	658086.HMPREF0994_06710	1.5e-51	52.68	73.03	208
geneset000565105	COG0681	Signal peptidase i	[U]: Intracellular trafficking, secretion, and vesicular transport	CELLULAR PROCESSES AND SIGNALING	998088.B565_0781	9.5e-88	99.39	100	328
geneset000565106	NOG80504	VRR-NUC domain protein	[S]: Function unknown	POORLY CHARACTERIZED	293826.Amet_4048	6.8e-32	75.28	100	141
geneset000565107	COG1506	peptidase s9 prolyl oligopeptidase active site domain protein	[E]: Amino acid transport and metabolism	METABOLISM	411477.PARMER_01642	5e-134	76.34	100	482
geneset000565108	COG4930	atp-dependent	[O]: Posttranslational modification, protein turnover, chaperones	CELLULAR PROCESSES AND SIGNALING	311424.DhcVS_258	5.2e-19	28.25	66.89	101
geneset000565110	NOG04604	heparinase II III family protein	[S]: Function unknown	POORLY CHARACTERIZED	471870.BACINT_04098	1.1e-74	64.62	99.49	285
geneset000565112	NOG02420	outer membrane protein probably involved in nutrient binding	[S]: Function unknown	POORLY CHARACTERIZED	908937.HMPREF9136_1466	1.5e-13	46.74	95.79	80
geneset000565113	NOG00099	TonB-dependent receptor Plug	[P]: Inorganic ion transport and metabolism	METABOLISM	693979.Bache_1188	1e-44	52.05	99.42	185
geneset000565114	COG2256	Recombination factor protein RarA	[L]: Replication, recombination and repair	INFORMATION STORAGE AND PROCESSING	525898.Sdel_0066	1.6e-149	67.01	97.24	534
geneset000565115	COG1187	Pseudouridine synthase	[J]: Translation, ribosomal structure and biogenesis	INFORMATION STORAGE AND PROCESSING	192222.Cj1709c	1.5e-98	71.94	91.34	364
geneset000565117	COG0827	DNA Methylase	[L]: Replication, recombination and repair	INFORMATION STORAGE AND PROCESSING	483218.BACPEC_01784	6.8e-67	59.62	100	259
geneset000565118	NOG69518	--	[S]: Function unknown	POORLY CHARACTERIZED	657318.EUR_21670	4.5e-37	80.41	100	159
geneset000565119	COG2003	DNA repair protein (RadC	[L]: Replication, recombination and repair	INFORMATION STORAGE AND PROCESSING	411463.EUBVEN_00572	3e-36	58.62	89.23	156
geneset000565122	NOG101902	--	[S]: Function unknown	POORLY CHARACTERIZED	626522.GCWU000325_00441	7.3e-34	64.41	100	148
geneset000565124	COG2385	SpoIID LytB domain protein	[D]: Cell cycle control, cell division, chromosome partitioning	CELLULAR PROCESSES AND SIGNALING	1042163.BRLA_c24450	8e-22	32.18	99.6	109
geneset000565125	COG1785	alkaline phosphatase	[P]: Inorganic ion transport and metabolism	METABOLISM	382245.ASA_1539	3.3e-77	73.42	99.52	293
geneset000565126	COG1200	ATP-dependent DNA helicase recG	[L]: Replication, recombination and repair	INFORMATION STORAGE AND PROCESSING	484018.BACPLE_03809	4.2e-95	89.69	100	352
geneset000565128	COG3225	transport system	[N]: Cell motility	CELLULAR PROCESSES AND SIGNALING	537007.BLAHAN_05911	1.8e-34	29.54	99.69	152
geneset000565132	COG0513	atp-dependent rna helicase	[L]: Replication, recombination and repair	INFORMATION STORAGE AND PROCESSING	709991.Odosp_1500	8.8e-45	52.11	99.48	185
geneset000565134	COG1396	Transcriptional regulator	[K]: Transcription	INFORMATION STORAGE AND PROCESSING	862517.HMPREF9225_0529	5.3e-07	42.19	78.05	58
geneset000565135	NOG39194	Cyclase family	[S]: Function unknown	POORLY CHARACTERIZED	469596.HMPREF9488_03594	1.8e-17	58.9	98.65	93
geneset000565138	COG2017	converts alpha-aldose to the beta-anomer. It is active on D-glucose, L-arabinose, D-xylose, D-galactose, maltose and lactose (By similarity)	[G]: Carbohydrate transport and metabolism	METABOLISM	908612.HMPREF9720_0527	7.7e-36	64.66	100	155
geneset000565140	COG0436	aminotransferase	[E]: Amino acid transport and metabolism	METABOLISM	357809.Cphy_3530	3.2e-110	67.35	98.99	403
geneset000565141	COG0427	Acetyl-CoA hydrolase	[C]: Energy production and conversion	METABOLISM	693746.OBV_40160	1.8e-69	61.62	98.51	267
geneset000565142	COG0864	Transcriptional regulator	[K]: Transcription	INFORMATION STORAGE AND PROCESSING	525898.Sdel_1100	9.1e-52	70.07	100	208
geneset000565143	COG1472	hydrolase family 3	[G]: Carbohydrate transport and metabolism	METABOLISM	470145.BACCOP_00427	6.6e-94	77.36	100	349
geneset000565144	COG0446	pyridine nucleotide-disulfide oxidoreductase	[C]: Energy production and conversion	METABOLISM	203275.BFO_1755	3.7e-98	77.83	100	363
geneset000565145	COG0019	Specifically catalyzes the decarboxylation of meso- diaminopimelate (meso-DAP) to L-lysine (By similarity)	[E]: Amino acid transport and metabolism	METABOLISM	556261.HMPREF0240_04267	5.8e-15	73.58	100	84
geneset000565146	COG2957	Agmatine deiminase	[E]: Amino acid transport and metabolism	METABOLISM	657324.CIY_29930	4.5e-127	57.54	99.16	459
geneset000565147	COG0609	permease protein	[P]: Inorganic ion transport and metabolism	METABOLISM	908612.HMPREF9720_2944	5.8e-48	50.66	98.21	196
geneset000565148	COG0482	Catalyzes the 2-thiolation of uridine at the wobble position (U34) of tRNA, leading to the formation of s(2)U34 (By similarity)	[J]: Translation, ribosomal structure and biogenesis	INFORMATION STORAGE AND PROCESSING	445970.ALIPUT_00055	2.5e-147	59.64	97.94	527
geneset000565149	COG4886	leucine Rich Repeat	[S]: Function unknown	POORLY CHARACTERIZED	3702.AT5G44700.1	1.4e-39	27.51	70	169
geneset000565150	COG0044	Dihydroorotase	[F]: Nucleotide transport and metabolism	METABOLISM	742766.HMPREF9455_03282	2.4e-79	61.94	100	300
geneset000565151	NOG03983	dolichyl-phosphate beta-D-mannosyltransferase (EC 2.4.1.83)	[M]: Cell wall/membrane/envelope biogenesis	CELLULAR PROCESSES AND SIGNALING	537011.PREVCOP_04540	4e-87	66.67	95.83	326
geneset000565154	COG0595	Metallo-Beta-Lactamase	[R]: General function prediction only	POORLY CHARACTERIZED	360105.CCV52592_1115	2.1e-08	75	65.57	63
geneset000565156	NOG08712	RNA-directed DNA polymerase from mobile element jockey-like	[S]: Function unknown	POORLY CHARACTERIZED	8083.ENSXMAP00000019498	3.1e-19	64.29	97.22	99
geneset000565158	COG0025	Sodium hydrogen exchanger	[P]: Inorganic ion transport and metabolism	METABOLISM	642492.Clole_1999	8.4e-119	61.18	99.49	432
geneset000565159	COG1859	Removes the 2'-phosphate from RNA via an intermediate in which the phosphate is ADP-ribosylated by NAD followed by a presumed transesterification to release the RNA and generate ADP- ribose 1''-2''-cyclic phosphate (APPR P). May function as an ADP- ribosylase (By similarity)	[J]: Translation, ribosomal structure and biogenesis	INFORMATION STORAGE AND PROCESSING	500633.CLOHIR_00768	4e-37	50	91.15	160
geneset000565160	COG2814	Major Facilitator	[G]: Carbohydrate transport and metabolism	METABOLISM	998088.B565_2176	2.2e-146	72.56	95.47	524
geneset000565161	NOG19788	Polysaccharide pyruvyl transferase	[S]: Function unknown	POORLY CHARACTERIZED	457412.RSAG_01021	2e-47	39.33	99.24	194
geneset000565162	COG0753	Catalase	[P]: Inorganic ion transport and metabolism	METABOLISM	3702.AT4G35090.1	1.3e-106	99.45	100	391
geneset000565164	COG2982	asmA family	[M]: Cell wall/membrane/envelope biogenesis	CELLULAR PROCESSES AND SIGNALING	211586.SO_2566	9.3e-173	97.02	94.12	611
geneset000565167	NOG33997	Rod shape-determining protein mreC	[M]: Cell wall/membrane/envelope biogenesis	CELLULAR PROCESSES AND SIGNALING	435590.BVU_1823	2.8e-100	63.83	99.65	370
geneset000565168	NOG212059	Major facilitator superfamily MFS_1	[G]: Carbohydrate transport and metabolism	METABOLISM	763034.HMPREF9446_02049	3.5e-207	72.08	97.96	726
geneset000565170	COG3210	filamentous hemagglutinin family outer membrane protein	[U]: Intracellular trafficking, secretion, and vesicular transport	CELLULAR PROCESSES AND SIGNALING	1028307.EAE_09030	2.1e-51	68.78	100	207
geneset000565171	COG0520	cysteine desulfurase	[E]: Amino acid transport and metabolism	METABOLISM	435590.BVU_1360	7.5e-193	83.38	91.9	678
geneset000565172	COG0451	Nad-dependent epimerase dehydratase	[M]: Cell wall/membrane/envelope biogenesis	CELLULAR PROCESSES AND SIGNALING	380703.AHA_2893	3.4e-23	82.61	100	112
geneset000565173	NOG06212	Glycosyl transferase (Group 1	[M]: Cell wall/membrane/envelope biogenesis	CELLULAR PROCESSES AND SIGNALING	380703.AHA_2894	4.1e-144	90.25	100	516
geneset000565174	COG0527	Aspartokinase	[E]: Amino acid transport and metabolism	METABOLISM	435590.BVU_2050	0	85.68	100	1360
geneset000565175	COG0376	Bifunctional enzyme with both catalase and broad- spectrum peroxidase activity (By similarity)	[P]: Inorganic ion transport and metabolism	METABOLISM	878320.AcavA_010100014369	2.3e-108	96.88	85.33	397
geneset000565177	COG0612	peptidase'	[O]: Posttranslational modification, protein turnover, chaperones	CELLULAR PROCESSES AND SIGNALING	94122.Shewana3_0842	6.5e-205	82.24	100	718
geneset000565178	COG3646	Phage regulatory protein rha	[S]: Function unknown	POORLY CHARACTERIZED	634503.NT01EI_2302	1.4e-08	56	94.34	63
geneset000565179	COG1629	receptor	[P]: Inorganic ion transport and metabolism	METABOLISM	211586.SO_4077	4.7e-66	96.15	100	255
geneset000565180	COG0751	Glycyl-tRNA synthetase beta subunit	[J]: Translation, ribosomal structure and biogenesis	INFORMATION STORAGE AND PROCESSING	94122.Shewana3_0016	7.5e-213	100	100	745
geneset000565181	COG0304	Catalyzes the condensation reaction of fatty acid synthesis by the addition to an acyl acceptor of two carbons from malonyl-ACP (By similarity)	[I]: Lipid transport and metabolism	METABOLISM	679937.Bcop_2346	1.8e-14	54.79	100	83
geneset000565183	NOG10701	Phage plasmid-related protein TIGR03299	[S]: Function unknown	POORLY CHARACTERIZED	998088.B565_3124	5e-157	86.75	96.94	559
geneset000565184	NOG11155	--	[S]: Function unknown	POORLY CHARACTERIZED	878320.AcavA_010100006930	6.4e-119	56.01	99.48	433
geneset000565185	COG1972	)-nucleoside	[F]: Nucleotide transport and metabolism	METABOLISM	211586.SO_4296	1.1e-206	99	100	724
geneset000565186	COG2820	PhosPhorylase	[F]: Nucleotide transport and metabolism	METABOLISM	211586.SO_4297	1.7e-130	97.51	100	470
geneset000565187	COG0558	cdp-diacylglycerol-glycerol-3-phosphate 3-phosphatidyltransferase	[I]: Lipid transport and metabolism	METABOLISM	443218.AS9A_4156	1.4e-67	67.31	99.52	261
geneset000565188	COG0463	Glycosyl transferase, family 2	[M]: Cell wall/membrane/envelope biogenesis	CELLULAR PROCESSES AND SIGNALING	94122.Shewana3_0336	1.1e-94	97.74	100	351
geneset000565189	NOG72357	Type IV pilus assembly protein	[S]: Function unknown	POORLY CHARACTERIZED	211586.SO_3527	6.7e-153	93.71	97.28	545
geneset000565190	COG0156	8-Amino-7-oxononanoate synthase	[H]: Coenzyme transport and metabolism	METABOLISM	382245.ASA_2876	1.3e-157	89.17	99.68	561
geneset000565191	COG2986	histidine ammonia-lyase	[E]: Amino acid transport and metabolism	METABOLISM	380703.AHA_0380	4.3e-149	98.21	100	532
geneset000565192	COG0006	peptidase M24	[E]: Amino acid transport and metabolism	METABOLISM	211586.SO_1388	3.7e-209	98.38	100	732
geneset000565193	COG3437	Response Regulator	[T]: Signal transduction mechanisms	CELLULAR PROCESSES AND SIGNALING	211586.SO_1387	2.4e-106	97.95	100	390
geneset000565195	COG2217	p-type ATPase	[P]: Inorganic ion transport and metabolism	METABOLISM	878320.AcavA_010100013249	6.8e-306	91.05	100	1054
geneset000565198	NOG83378	pyocin R2_PP, tail fiber protein	[S]: Function unknown	POORLY CHARACTERIZED	338187.VIBHAR_01992	6.6e-63	70.11	98.3	245
geneset000565201	COG1609	Transcriptional regulator	[K]: Transcription	INFORMATION STORAGE AND PROCESSING	998088.B565_2012	6.7e-90	93.62	100	335
geneset000565202	COG3669	alpha-l-fucosidase	[G]: Carbohydrate transport and metabolism	METABOLISM	485918.Cpin_6558	2.3e-185	50.97	99.69	654
geneset000565203	COG3119	Sulfatase	[P]: Inorganic ion transport and metabolism	METABOLISM	547042.BACCOPRO_03552	2e-187	62.4	95.64	661
geneset000565204	COG3525	ec 3.2.1.52	[G]: Carbohydrate transport and metabolism	METABOLISM	226186.BT_1627	1e-205	49.2	97.64	722
geneset000565205	COG4635	protoporphyrinogen oxidase	[H]: Coenzyme transport and metabolism	METABOLISM	94122.Shewana3_0871	1e-86	98.14	100	324
geneset000565206	COG2197	Two component transcriptional regulator, LuxR family	[T]: Signal transduction mechanisms	CELLULAR PROCESSES AND SIGNALING	449673.BACSTE_02549	0	52.36	97.95	1402
geneset000565207	NOG02203	Ragb susd domain-containing protein	[S]: Function unknown	POORLY CHARACTERIZED	272559.BF4247	1.9e-195	54.26	97.9	688
geneset000565208	NOG00142	TonB-dependent Receptor Plug	[P]: Inorganic ion transport and metabolism	METABOLISM	272559.BF4246	0	58.59	98.43	1293
geneset000565209	COG2273	Glycoside hydrolase family 16	[G]: Carbohydrate transport and metabolism	METABOLISM	411477.PARMER_01560	3.7e-78	54.05	97.3	297
geneset000565210	COG0111	Dehydrogenase	[E]: Amino acid transport and metabolism	METABOLISM	211586.SO_0862	2.3e-98	98.38	100	363
geneset000565211	COG1159	An essential GTPase that binds both GDP and GTP, with rapid nucleotide exchange. Plays a role in 16S rRNA processing and 30S ribosomal subunit biogenesis and possibly also in cell cycle regulation and energy metabolism (By similarity)	[R]: General function prediction only	POORLY CHARACTERIZED	382245.ASA_3485	1.6e-69	95.42	74.43	267
geneset000565213	COG1523	Glycogen debranching enzyme	[G]: Carbohydrate transport and metabolism	METABOLISM	998088.B565_3537	2e-59	56.41	99.57	234
geneset000565214	NOG01338	MSHA biogenesis protein MshQ	[S]: Function unknown	POORLY CHARACTERIZED	878320.AcavA_010100002145	1.4e-110	91.03	100	404
geneset000565215	NOG27079	beta-subunit of geranylgeranyltransferase or farnesyltransferase	[S]: Function unknown	POORLY CHARACTERIZED	240016.VspiD_010100028395	9.5e-22	29.1	97.99	109
geneset000565216	NOG11818	serine threonine protein kinase related	[S]: Function unknown	POORLY CHARACTERIZED	497964.CfE428DRAFT_0467	7.6e-42	29.74	60.59	177
geneset000565218	NOG06101	glycosyl transferase group 1	[M]: Cell wall/membrane/envelope biogenesis	CELLULAR PROCESSES AND SIGNALING	395494.Galf_1286	1.2e-47	44.23	98.58	195
geneset000565220	NOG00150	Outer membrane protein, OMP85 family	[M]: Cell wall/membrane/envelope biogenesis	CELLULAR PROCESSES AND SIGNALING	717959.AL1_18260	8.7e-20	59.04	83	101
geneset000565221	NOG15769	Family of unknown function (DUF490)	[S]: Function unknown	POORLY CHARACTERIZED	457424.BFAG_04737	4.6e-13	50.7	93.42	79
geneset000565222	COG0258	Structure-specific nuclease with 5'-flap endonuclease and 5'-3' exonuclease activities involved in DNA replication and repair. During DNA replication, cleaves the 5'-overhanging flap structure that is generated by displacement synthesis when DNA polymerase encounters the 5'-end of a downstream Okazaki fragment. It enters the flap from the 5'-end and then tracks to cleave the flap base, leaving a nick for ligation. Also involved in the long patch base excision repair (LP-BER) pathway, by cleaving within the apurinic apyrimidinic (AP) site-terminated flap. Acts as a genome stabilization factor that prevents flaps from equilibrating into structurs that lead to duplications and deletions. Also possesses 5'-3' exonuclease activity on nicked or gapped double- stranded DNA, and exhibits RNase H activity. Also involved in replication and repair of rDNA and in repairing mitochondrial DNA (By similarity)	[L]: Replication, recombination and repair	INFORMATION STORAGE AND PROCESSING	435591.BDI_2972	1.8e-83	58.1	99.65	314
geneset000565225	COG1262	Sulphatase-modifying factor protein	[S]: Function unknown	POORLY CHARACTERIZED	349741.Amuc_1290	2.3e-63	65.92	99.44	247
geneset000565226	COG1012	Dehydrogenase	[C]: Energy production and conversion	METABOLISM	94122.Shewana3_3251	3.7e-122	98.27	100	443
geneset000565227	NOG21466	Carbohydrate kinase, pfkB family	[S]: Function unknown	POORLY CHARACTERIZED	211586.SO_4458	5.3e-158	97.85	95.88	562
geneset000565228	COG5520	hydrolase family 30	[G]: Carbohydrate transport and metabolism	METABOLISM	622312.ROSEINA2194_03975	1.3e-50	54.27	95.32	204
geneset000565229	COG1225	alkyl hydroperoxide reductase Thiol specific antioxidant Mal allergen	[O]: Posttranslational modification, protein turnover, chaperones	CELLULAR PROCESSES AND SIGNALING	227377.CBU_0963	9.1e-28	59	95.24	128
geneset000565230	NOG65762	Transcriptional regulator	[K]: Transcription	INFORMATION STORAGE AND PROCESSING	710685.MycrhN_5472	8.8e-61	79.74	79.69	238
geneset000565231	NOG53577	Mu-like phage gp27	[S]: Function unknown	POORLY CHARACTERIZED	998088.B565_1266	8.6e-77	82.63	99.47	292
geneset000565232	NOG42454	YkgG family	[S]: Function unknown	POORLY CHARACTERIZED	211586.SO_1518	4.4e-98	94.71	90.43	362
geneset000565233	COG0365	Catalyzes the conversion of acetate into acetyl-CoA (AcCoA), an essential intermediate at the junction of anabolic and catabolic pathways. AcsA undergoes a two-step reaction. In the first half reaction, AcsA combines acetate with ATP to form acetyl-adenylate (AcAMP) intermediate. In the second half reaction, it can then transfer the acetyl group from AcAMP to the sulfhydryl group of CoA, forming the product AcCoA (By similarity)	[I]: Lipid transport and metabolism	METABOLISM	327275.SOHN41_02387	2.7e-114	90.91	100	416
geneset000565234	NOG180154	--	[E]: Amino acid transport and metabolism	METABOLISM	443254.Marpi_1251	9.7e-31	38.58	98.48	139
geneset000565236	NOG01723	Domain of unknown function (DUF1864)	[S]: Function unknown	POORLY CHARACTERIZED	211586.SO_4414	3.7e-153	98.54	100	546
geneset000565237	COG2931	Hemolysin-type calcium-binding	[Q]: Secondary metabolites biosynthesis, transport and catabolism	METABOLISM	998088.B565_0801	2.8e-35	75.52	100	153
geneset000565238	COG0339	oligopeptidase a	[E]: Amino acid transport and metabolism	METABOLISM	211586.SO_4699	1.8e-189	98.52	100	667
geneset000565239	COG1074	The heterodimer acts as both an ATP-dependent DNA helicase and an ATP-dependent, dual-direction single-stranded exonuclease. Recognizes the chi site generating a DNA molecule suitable for the initiation of homologous recombination. The AddA nuclease domain is required for chi fragment generation	[L]: Replication, recombination and repair	INFORMATION STORAGE AND PROCESSING	998088.B565_0220	1.1e-124	96.6	100	451
geneset000565240	COG0793	protease	[M]: Cell wall/membrane/envelope biogenesis	CELLULAR PROCESSES AND SIGNALING	211586.SO_2601	1.5e-88	98.26	100	330
geneset000565241	COG0308	aminopeptidase	[E]: Amino acid transport and metabolism	METABOLISM	94122.Shewana3_1779	0	95.28	100	1624
geneset000565243	NOG17202	SusD family	[S]: Function unknown	POORLY CHARACTERIZED	525257.HMPREF0204_10662	2.3e-55	32.19	97.68	222
geneset000565244	NOG211957	Haloalkane dehalogenase	[R]: General function prediction only	POORLY CHARACTERIZED	50743.SCB49_10342	2.5e-113	63.27	99.05	414
geneset000565245	NOG00011	Histidine kinase	[T]: Signal transduction mechanisms	CELLULAR PROCESSES AND SIGNALING	272559.BF2647	3.4e-110	53.18	42.17	405
geneset000565246	COG0436	aminotransferase	[E]: Amino acid transport and metabolism	METABOLISM	435590.BVU_3865	1.5e-216	92.25	100	757
geneset000565247	COG0449	Catalyzes the first step in hexosamine metabolism, converting fructose-6P into glucosamine-6P using glutamine as a nitrogen source (By similarity)	[M]: Cell wall/membrane/envelope biogenesis	CELLULAR PROCESSES AND SIGNALING	94122.Shewana3_4125	2.6e-88	100	100	330
geneset000565248	COG0463	Glycosyl transferase, family 2	[M]: Cell wall/membrane/envelope biogenesis	CELLULAR PROCESSES AND SIGNALING	94122.Shewana3_0336	1.7e-127	95.24	100	460
geneset000565249	COG0860	n-acetylmuramoyl-l-alanine amidase	[M]: Cell wall/membrane/envelope biogenesis	CELLULAR PROCESSES AND SIGNALING	211586.SO_0600	5.9e-224	98.53	100	781
geneset000565252	COG1663	Transfers the gamma-phosphate of ATP to the 4'-position of a tetraacyldisaccharide 1-phosphate intermediate (termed DS-1- P) to form tetraacyldisaccharide 1,4'-bis-phosphate (lipid IVA) (By similarity)	[M]: Cell wall/membrane/envelope biogenesis	CELLULAR PROCESSES AND SIGNALING	998088.B565_2491	4.6e-190	97.28	98.22	669
geneset000565254	COG1187	Pseudouridine synthase	[J]: Translation, ribosomal structure and biogenesis	INFORMATION STORAGE AND PROCESSING	94122.Shewana3_1525	5.7e-94	97.79	100	349
geneset000565255	NOG31074	Protein of unknown function (DUF3549)	[S]: Function unknown	POORLY CHARACTERIZED	998088.B565_3066	1.1e-176	89.6	97.46	624
geneset000565256	COG0722	Stereospecific condensation of phosphoenolpyruvate (PEP) and D-erythrose-4-phosphate (E4P) giving rise to 3-deoxy-D- arabino-heptulosonate-7-phosphate (DAHP) (By similarity)	[E]: Amino acid transport and metabolism	METABOLISM	211586.SO_2646	1.5e-193	99.71	100	680
geneset000565258	NOG34925	lipopolysaccharide biosynthesis protein	[S]: Function unknown	POORLY CHARACTERIZED	435590.BVU_3959	4.2e-90	64.34	100	336
geneset000565260	COG1215	Glycosyl transferase, family 2	[M]: Cell wall/membrane/envelope biogenesis	CELLULAR PROCESSES AND SIGNALING	357809.Cphy_2212	3.1e-62	69.46	100	243
geneset000565262	COG1508	Sigma factors are initiation factors that promote the attachment of RNA polymerase to specific initiation sites and are then released (By similarity)	[K]: Transcription	INFORMATION STORAGE AND PROCESSING	211586.SO_3961	3.5e-137	99.24	100	493
geneset000565263	COG1934	lipopolysaccharide transport periplasmic protein lptA	[S]: Function unknown	POORLY CHARACTERIZED	211586.SO_3959	7.8e-91	98.91	100	338
geneset000565264	COG2188	GntR family transcriptional regulator	[K]: Transcription	INFORMATION STORAGE AND PROCESSING	350058.Mvan_4015	2.9e-106	81.59	100	390
geneset000565266	COG5001	Diguanylate cyclase phosphodiesterase	[T]: Signal transduction mechanisms	CELLULAR PROCESSES AND SIGNALING	211586.SO_0427	1.5e-151	98.14	100	540
geneset000565267	COG0592	DNA polymerase III is a complex, multichain enzyme responsible for most of the replicative synthesis in bacteria. This DNA polymerase also exhibits 3' to 5' exonuclease activity. The beta chain is required for initiation of replication once it is clamped onto DNA, it slides freely (bidirectional and ATP- independent) along duplex DNA (By similarity)	[L]: Replication, recombination and repair	INFORMATION STORAGE AND PROCESSING	211586.SO_0009	3.8e-198	98.36	100	696
geneset000565268	COG1195	it is required for DNA replication and normal SOS inducibility. RecF binds preferentially to single-stranded, linear DNA. It also seems to bind ATP (By similarity)	[L]: Replication, recombination and repair	INFORMATION STORAGE AND PROCESSING	211586.SO_0010	2.9e-178	99.06	100	629
geneset000565269	NOG16156	DUF1338	[S]: Function unknown	POORLY CHARACTERIZED	211586.SO_0620	1.7e-147	98.5	100	527
geneset000565270	COG1136	(ABC) transporter	[V]: Defense mechanisms	CELLULAR PROCESSES AND SIGNALING	1042876.PPS_0188	1.8e-44	59.51	94.22	184
geneset000565271	COG0841	acriflavin resistance protein	[P]: Inorganic ion transport and metabolism	METABOLISM	211586.SO_3103	1.2e-114	98.6	100	417
geneset000565273	NOG01338	MSHA biogenesis protein MshQ	[S]: Function unknown	POORLY CHARACTERIZED	382245.ASA_3938	1.3e-108	67.34	100	398
geneset000565274	NOG109986	Protein of unknown function (DUF3618)	[S]: Function unknown	POORLY CHARACTERIZED	350054.Mflv_2536	2.6e-24	79.73	98.67	116
geneset000565275	COG2352	forms oxaloacetate, a four-carbon dicarboxylic acid source for the tricarboxylic acid cycle (By similarity)	[C]: Energy production and conversion	METABOLISM	94122.Shewana3_3906	0	98.57	100	1105
geneset000565277	COG0351	phosphomethylpyrimidine kinase	[H]: Coenzyme transport and metabolism	METABOLISM	380703.AHA_0440	1.6e-258	87.88	99.61	897
geneset000565279	COG1004	Udp-glucose 6-dehydrogenase	[M]: Cell wall/membrane/envelope biogenesis	CELLULAR PROCESSES AND SIGNALING	59374.FSU_1407	7.8e-77	83.72	100	292
geneset000565280	COG0769	Catalyzes the addition of meso-diaminopimelic acid to the nucleotide precursor UDP-N-acetylmuramoyl-L-alanyl-D-glutamate (UMAG) in the biosynthesis of bacterial cell-wall peptidoglycan (By similarity)	[M]: Cell wall/membrane/envelope biogenesis	CELLULAR PROCESSES AND SIGNALING	211586.SO_4224	1e-104	93.53	100	384
geneset000565281	NOG214260	Transcriptional regulator	[K]: Transcription	INFORMATION STORAGE AND PROCESSING	435590.BVU_3054	3.6e-140	67.79	100	503
geneset000565282	COG1092	Specifically methylates the guanine in position 2445 (m2G2445) and the guanine in position 2069 (m7G2069) of 23S rRNA (By similarity)	[R]: General function prediction only	POORLY CHARACTERIZED	211586.SO_2451	4.8e-167	97.96	100	592
geneset000565284	COG3385	transposase	[L]: Replication, recombination and repair	INFORMATION STORAGE AND PROCESSING	585502.HMPREF0645_2440	1e-180	77.56	99.75	638
geneset000565285	COG2071	Glutamine amidotransferase	[R]: General function prediction only	POORLY CHARACTERIZED	435590.BVU_3434	6.8e-232	65.47	98.86	808
geneset000565288	COG0134	indole-3-glycerol phosphate synthase	[E]: Amino acid transport and metabolism	METABOLISM	998088.B565_2825	1.1e-118	94.37	100	431
geneset000565289	COG0699	Dynamin family	[R]: General function prediction only	POORLY CHARACTERIZED	83406.HDN1F_13040	1.2e-09	44.87	67.83	68
geneset000565290	COG2866	carboxy-peptidase	[E]: Amino acid transport and metabolism	METABOLISM	211586.SO_0152	0	97.22	85.82	1142
geneset000565291	COG0466	ATP-dependent serine protease that mediates the selective degradation of mutant and abnormal proteins as well as certain short-lived regulatory proteins. Required for cellular homeostasis and for survival from DNA damage and developmental changes induced by stress. Degrades polypeptides processively to yield small peptide fragments that are 5 to 10 amino acids long. Binds to DNA in a double-stranded, site-specific manner (By similarity)	[O]: Posttranslational modification, protein turnover, chaperones	CELLULAR PROCESSES AND SIGNALING	211586.SO_1796	0	99.83	100	1127
geneset000565293	COG1402	K01470 creatinine amidohydrolase EC 3.5.2.10	[R]: General function prediction only	POORLY CHARACTERIZED	469616.FMAG_00273	4.5e-70	81.05	82.26	269
geneset000565295	COG1263	PTS System	[G]: Carbohydrate transport and metabolism	METABOLISM	211586.SO_1623	6e-196	98.9	100	688
geneset000565297	NOG82131	restriction endonuclease	[V]: Defense mechanisms	CELLULAR PROCESSES AND SIGNALING	398578.Daci_4706	5.1e-29	48.85	90.34	132
geneset000565298	COG1466	DNA polymerase III (delta' subunit)	[L]: Replication, recombination and repair	INFORMATION STORAGE AND PROCESSING	211586.SO_1172	7.5e-196	98.54	100	688
geneset000565299	COG1057	Catalyzes the reversible adenylation of nicotinate mononucleotide (NaMN) to nicotinic acid adenine dinucleotide (NaAD) (By similarity)	[H]: Coenzyme transport and metabolism	METABOLISM	211586.SO_1171	8.4e-113	93.87	100	411
geneset000565302	COG3948	Baseplate assembly protein	[R]: General function prediction only	POORLY CHARACTERIZED	717774.Marme_1847	1.2e-105	58.68	100	388
geneset000565305	COG4540	Baseplate Assembly protein	[R]: General function prediction only	POORLY CHARACTERIZED	338187.VIBHAR_01988	4.6e-30	47.06	98.61	136
geneset000565308	COG2358	TRAP transporter, solute receptor (TAXI family	[P]: Inorganic ion transport and metabolism	METABOLISM	998088.B565_1017	4.5e-31	97.3	36.27	140
geneset000565311	COG2124	Cytochrome p450	[Q]: Secondary metabolites biosynthesis, transport and catabolism	METABOLISM	350054.Mflv_1229	1.4e-09	85.71	100	66
geneset000565313	COG1112	Helicase	[L]: Replication, recombination and repair	INFORMATION STORAGE AND PROCESSING	888741.HMPREF9098_1821	1.6e-08	80.56	100	62
geneset000565314	COG1471	(ribosomal) protein	[J]: Translation, ribosomal structure and biogenesis	INFORMATION STORAGE AND PROCESSING	412030.XP_001435991.1	3.7e-24	87.5	100	115
geneset000565316	NOG01853	--	[S]: Function unknown	POORLY CHARACTERIZED	211586.SO_0578	0	96.11	100	1284
geneset000565317	NOG179985	Serine Threonine protein kinase	[T]: Signal transduction mechanisms	CELLULAR PROCESSES AND SIGNALING	211586.SO_0579	0	99	100	1199
geneset000565319	NOG07966	cytochrome c	[O]: Posttranslational modification, protein turnover, chaperones	CELLULAR PROCESSES AND SIGNALING	319224.Sputcn32_3364	7.5e-236	84.68	100	821
geneset000565320	NOG152573	--	[S]: Function unknown	POORLY CHARACTERIZED	667015.Bacsa_3426	2.2e-29	76.4	63.57	134
geneset000565321	COG4974	Site-specific tyrosine recombinase, which acts by catalyzing the cutting and rejoining of the recombining DNA molecules. The XerC-XerD complex is essential to convert dimers of the bacterial chromosome into monomers to permit their segregation at cell division. It also contributes to the segregational stability of plasmids (By similarity)	[L]: Replication, recombination and repair	INFORMATION STORAGE AND PROCESSING	411476.BACOVA_05423	3e-225	99.23	99.74	786
geneset000565332	COG0863	DNA methylase n-4 n-6 domain protein	[L]: Replication, recombination and repair	INFORMATION STORAGE AND PROCESSING	572263.MCJ_002040	8.7e-25	29.84	91.1	119
geneset000565333	COG0863	DNA methylase n-4 n-6 domain protein	[L]: Replication, recombination and repair	INFORMATION STORAGE AND PROCESSING	304371.MCP_0966	4.5e-42	35.89	79.27	177
geneset000565334	NOG81182	Helix-turn-helix domain protein	[S]: Function unknown	POORLY CHARACTERIZED	484018.BACPLE_03304	2.2e-20	64.71	70.83	103
geneset000565335	COG2943	Involved in the biosynthesis of osmoregulated periplasmic glucans (OPGs) (By similarity)	[M]: Cell wall/membrane/envelope biogenesis	CELLULAR PROCESSES AND SIGNALING	211586.SO_2108	3.2e-142	98.86	87.09	510
geneset000565337	COG0481	Required for accurate and efficient protein synthesis under certain stress conditions. May act as a fidelity factor of the translation reaction, by catalyzing a one-codon backward translocation of tRNAs on improperly translocated ribosomes. Back- translocation proceeds from a post-translocation (POST) complex to a pre-translocation (PRE) complex, thus giving elongation factor G a second chance to translocate the tRNAs correctly. Binds to ribosomes in a GTP-dependent manner (By similarity)	[M]: Cell wall/membrane/envelope biogenesis	CELLULAR PROCESSES AND SIGNALING	211586.SO_1346	3.7e-142	100	100	509
geneset000565338	COG0157	nicotinate-nucleotide pyrophosphorylase	[H]: Coenzyme transport and metabolism	METABOLISM	327275.SOHN41_03247	4.2e-86	93.68	99.43	322
geneset000565339	COG0118	IGPS catalyzes the conversion of PRFAR and glutamine to IGP, AICAR and glutamate. The hisH subunit provides the glutamine amidotransferase activity that produces the ammonia necessary to hisF for the synthesis of IGP and AICAR (By similarity)	[E]: Amino acid transport and metabolism	METABOLISM	878320.AcavA_010100012789	3.7e-66	89.63	100	256
geneset000565340	COG0258	Structure-specific nuclease with 5'-flap endonuclease and 5'-3' exonuclease activities involved in DNA replication and repair. During DNA replication, cleaves the 5'-overhanging flap structure that is generated by displacement synthesis when DNA polymerase encounters the 5'-end of a downstream Okazaki fragment. It enters the flap from the 5'-end and then tracks to cleave the flap base, leaving a nick for ligation. Also involved in the long patch base excision repair (LP-BER) pathway, by cleaving within the apurinic apyrimidinic (AP) site-terminated flap. Acts as a genome stabilization factor that prevents flaps from equilibrating into structurs that lead to duplications and deletions. Also possesses 5'-3' exonuclease activity on nicked or gapped double- stranded DNA, and exhibits RNase H activity. Also involved in replication and repair of rDNA and in repairing mitochondrial DNA (By similarity)	[L]: Replication, recombination and repair	INFORMATION STORAGE AND PROCESSING	998088.B565_3871	2.9e-139	96.59	100	500
geneset000565341	COG0717	Deoxycytidine triphosphate deaminase	[F]: Nucleotide transport and metabolism	METABOLISM	211586.SO_2616	3.2e-82	100	100	309
geneset000565342	COG0772	Cell Division Protein	[D]: Cell cycle control, cell division, chromosome partitioning	CELLULAR PROCESSES AND SIGNALING	211586.SO_1167	9.7e-160	98.64	100	568
geneset000565343	COG1209	Catalyzes the formation of dTDP-glucose, from dTTP and glucose 1-phosphate, as well as its pyrophosphorolysis (By similarity)	[M]: Cell wall/membrane/envelope biogenesis	CELLULAR PROCESSES AND SIGNALING	87626.PTD2_07669	6.8e-103	74.9	99.17	379
geneset000565344	NOG01853	--	[S]: Function unknown	POORLY CHARACTERIZED	709991.Odosp_0481	4.6e-40	60.74	75.84	169
geneset000565346	COG0677	Dehydrogenase	[M]: Cell wall/membrane/envelope biogenesis	CELLULAR PROCESSES AND SIGNALING	402880.MmarC5_1312	2.1e-174	69.41	100	617
geneset000565347	NOG18592	glycosyl transferase group 1	[M]: Cell wall/membrane/envelope biogenesis	CELLULAR PROCESSES AND SIGNALING	469618.FVAG_00602	1.2e-58	40.74	100	232
geneset000565348	COG0463	Glycosyl transferase, family 2	[M]: Cell wall/membrane/envelope biogenesis	CELLULAR PROCESSES AND SIGNALING	469617.FUAG_00070	3.5e-80	55.88	90.07	303
geneset000565349	COG2148	sugar transferase	[M]: Cell wall/membrane/envelope biogenesis	CELLULAR PROCESSES AND SIGNALING	469618.FVAG_00534	3.3e-129	56.94	99.28	467
geneset000565350	COG0086	DNA-dependent RNA polymerase catalyzes the transcription of DNA into RNA using the four ribonucleoside triphosphates as substrates (By similarity)	[K]: Transcription	INFORMATION STORAGE AND PROCESSING	526988.bcere0024_900	3.6e-133	79.15	100	479
geneset000565352	COG0129	Dihydroxy-acid dehydratase	[E]: Amino acid transport and metabolism	METABOLISM	159087.Daro_0302	2.7e-76	90.38	100	290
geneset000565353	NOG03660	transposase	[L]: Replication, recombination and repair	INFORMATION STORAGE AND PROCESSING	471874.PROSTU_00610	2.5e-163	75.06	100	580
geneset000565354	COG4540	Baseplate Assembly protein	[R]: General function prediction only	POORLY CHARACTERIZED	644282.Deba_1577	6e-06	31.03	62.7	56
geneset000565355	COG0286	type I restriction-modification system	[V]: Defense mechanisms	CELLULAR PROCESSES AND SIGNALING	675815.VOA_001971	7.5e-77	86.67	100	292
geneset000565356	COG3203	Membrane	[M]: Cell wall/membrane/envelope biogenesis	CELLULAR PROCESSES AND SIGNALING	211586.SO_1821	6.5e-83	98.04	100	312
geneset000565358	COG2183	domain) protein	[K]: Transcription	INFORMATION STORAGE AND PROCESSING	350058.Mvan_3200	1.8e-102	90.37	100	377
geneset000565359	COG0481	Required for accurate and efficient protein synthesis under certain stress conditions. May act as a fidelity factor of the translation reaction, by catalyzing a one-codon backward translocation of tRNAs on improperly translocated ribosomes. Back- translocation proceeds from a post-translocation (POST) complex to a pre-translocation (PRE) complex, thus giving elongation factor G a second chance to translocate the tRNAs correctly. Binds to ribosomes in a GTP-dependent manner (By similarity)	[M]: Cell wall/membrane/envelope biogenesis	CELLULAR PROCESSES AND SIGNALING	658659.HMPREF0983_01155	1.7e-100	85.39	99.55	370
geneset000565360	COG0110	acetyltransferase	[R]: General function prediction only	POORLY CHARACTERIZED	998088.B565_3590	6e-97	89.29	98.49	359
geneset000565361	COG0582	Integrase	[L]: Replication, recombination and repair	INFORMATION STORAGE AND PROCESSING	675815.VOA_000953	3.1e-217	93.23	98.03	759
geneset000565362	COG0567	2-oxoglutarate dehydrogenase, E1	[C]: Energy production and conversion	METABOLISM	878320.AcavA_010100011761	7.5e-87	96.34	80.79	325
geneset000565363	NOG18018	ATP GTP-binding transmembrane protein	[S]: Function unknown	POORLY CHARACTERIZED	435590.BVU_3608	4e-140	62.91	98.02	503
geneset000565364	COG0582	Integrase	[L]: Replication, recombination and repair	INFORMATION STORAGE AND PROCESSING	471874.PROSTU_03756	9.4e-70	54.63	100	268
geneset000565365	COG1966	carbon starvation protein	[T]: Signal transduction mechanisms	CELLULAR PROCESSES AND SIGNALING	435590.BVU_0088	2.7e-204	74.57	99.36	716
geneset000565366	COG1649	YngK protein	[S]: Function unknown	POORLY CHARACTERIZED	435590.BVU_0089	3.9e-202	59.75	99.28	709
geneset000565371	COG1484	IstB domain protein ATP-binding protein	[L]: Replication, recombination and repair	INFORMATION STORAGE AND PROCESSING	435590.BVU_3194	2e-18	70.59	93.15	96
geneset000565374	COG2826	transposase	[L]: Replication, recombination and repair	INFORMATION STORAGE AND PROCESSING	575611.HMPREF0649_02589	1.3e-13	82.22	95.74	80
geneset000565375	COG3328	transposase	[L]: Replication, recombination and repair	INFORMATION STORAGE AND PROCESSING	585543.HMPREF0969_03642	3e-46	70.16	100	189
geneset000565376	COG3328	transposase	[L]: Replication, recombination and repair	INFORMATION STORAGE AND PROCESSING	585543.HMPREF0969_03642	2.5e-99	79.19	100	367
geneset000565377	NOG67875	--	[S]: Function unknown	POORLY CHARACTERIZED	350058.Mvan_6037	1.1e-68	91.55	100	264
geneset000565379	COG0591	symporter	[E]: Amino acid transport and metabolism	METABOLISM	94122.Shewana3_1451	9.7e-258	95.24	100	894
geneset000565380	NOG50159	Protein of unknown function (DUF3379)	[S]: Function unknown	POORLY CHARACTERIZED	211586.SO_3097	5.1e-33	98.63	76.04	145
geneset000565381	COG4974	Site-specific tyrosine recombinase, which acts by catalyzing the cutting and rejoining of the recombining DNA molecules. The XerC-XerD complex is essential to convert dimers of the bacterial chromosome into monomers to permit their segregation at cell division. It also contributes to the segregational stability of plasmids (By similarity)	[L]: Replication, recombination and repair	INFORMATION STORAGE AND PROCESSING	292459.STH1821	6.8e-10	69.77	87.76	67
geneset000565382	COG1506	peptidase s9 prolyl oligopeptidase active site domain protein	[E]: Amino acid transport and metabolism	METABOLISM	211586.SO_1310	7.9e-282	94.99	99.81	974
geneset000565383	NOG11911	transporter, cpa2 family	[P]: Inorganic ion transport and metabolism	METABOLISM	457424.BFAG_02098	2.4e-166	76.41	98.73	590
geneset000565384	COG3004	Na( ) H( ) antiporter that extrudes sodium in exchange for external protons (By similarity)	[P]: Inorganic ion transport and metabolism	METABOLISM	435590.BVU_3904	4.3e-159	65.24	98.23	566
geneset000565385	COG0189	Responsible for the addition of glutamate residues to the C-terminus of ribosomal protein S6 (By similarity)	--	----	--	319224.Sputcn32_2143	1.7e-157	95.02	94.36	560
geneset000565386	COG0697	membrane	--	----	--	878320.AcavA_010100016013	3e-148	91.78	99.02	530
geneset000565387	COG1352	Methylation of the membrane-bound methyl-accepting chemotaxis proteins (MCP) to form gamma-glutamyl methyl ester residues in MCP (By similarity)	--	----	--	211586.SO_2124	4.6e-84	99.36	100	315
geneset000565388	COG0840	Methyl-accepting chemotaxis	--	----	--	211586.SO_2123	1.2e-118	97.63	98.44	431
