## Supplementary tables for "Deciphering the gut microbiome of grass carp through multi-omics approach" (part 190 of 191)

### Sheet: Table S5 (continued)
Table S5. KEGG annotation of non-redundant genes
geneset000565389	COG1073	Hydrolase	[R]: General function prediction only	POORLY CHARACTERIZED	998088.B565_3961	9.1e-203	97.88	100	711
geneset000565390	COG0534	Mate efflux family protein	[V]: Defense mechanisms	CELLULAR PROCESSES AND SIGNALING	435590.BVU_0379	6.7e-160	64.52	96.23	569
geneset000565391	NOG146693	--	[S]: Function unknown	POORLY CHARACTERIZED	435591.BDI_2526	1.2e-47	49.31	98.57	195
geneset000565392	COG4783	peptidase m48, ste24p	[O]: Posttranslational modification, protein turnover, chaperones	CELLULAR PROCESSES AND SIGNALING	211586.SO_2869	5.3e-239	99.31	100	832
geneset000565394	COG0414	Catalyzes the condensation of pantoate with beta-alanine in an ATP-dependent reaction via a pantoyl-adenylate intermediate (By similarity)	[H]: Coenzyme transport and metabolism	METABOLISM	998088.B565_0665	2.3e-161	97.67	100	573
geneset000565395	COG0842	(ABC) transporter	[V]: Defense mechanisms	CELLULAR PROCESSES AND SIGNALING	211586.SO_1707	1.7e-148	97.54	100	530
geneset000565396	COG0166	phosphohexose isomerase	[G]: Carbohydrate transport and metabolism	METABOLISM	211586.SO_3547	1.7e-98	97.3	100	364
geneset000565397	COG1475	parb-like partition protein	[K]: Transcription	INFORMATION STORAGE AND PROCESSING	380703.AHA_4270	1.2e-94	97.33	100	351
geneset000565399	COG0614	Periplasmic binding protein	[P]: Inorganic ion transport and metabolism	METABOLISM	350058.Mvan_0308	1.5e-129	74.29	98.44	468
geneset000565400	COG2188	GntR family transcriptional regulator	[K]: Transcription	INFORMATION STORAGE AND PROCESSING	211586.SO_0096	8.7e-56	97.39	100	221
geneset000565402	COG0318	Amp-dependent synthetase and ligase	[I]: Lipid transport and metabolism	METABOLISM	262316.MAP2235	1.9e-58	71.18	83.25	231
geneset000565403	NOG04887	--	[S]: Function unknown	POORLY CHARACTERIZED	211586.SO_1510	8.4e-68	97.66	100	261
geneset000565404	NOG04887	--	[S]: Function unknown	POORLY CHARACTERIZED	211586.SO_1890	1.6e-99	93.55	100	367
geneset000565405	NOG55740	ATpase involved in DNA repair	[S]: Function unknown	POORLY CHARACTERIZED	211586.SO_2650	1.2e-88	95.63	100	331
geneset000565408	NOG22810	--	[S]: Function unknown	POORLY CHARACTERIZED	207949.RED65_05747	4.5e-100	67.42	100	369
geneset000565409	NOG87866	alanine rich protein	[S]: Function unknown	POORLY CHARACTERIZED	710685.MycrhN_5623	9.4e-117	80.88	100	425
geneset000565410	NOG61230	Domain-Containing protein	[S]: Function unknown	POORLY CHARACTERIZED	211586.SO_0733	2.1e-105	94.03	100	387
geneset000565411	NOG80091	--	[S]: Function unknown	POORLY CHARACTERIZED	435590.BVU_0141	1.7e-39	60.16	97.71	167
geneset000565412	COG0556	damaged site, the DNA wraps around one UvrB monomer. DNA wrap is dependent on ATP binding by UvrB and probably causes local melting of the DNA helix, facilitating insertion of UvrB beta-hairpin between the DNA strands. Then UvrB probes one DNA strand for the presence of a lesion. If a lesion is found the UvrA subunits dissociate and the UvrB-DNA preincision complex is formed. This complex is subsequently bound by UvrC and the second UvrB is released. If no lesion is found, the DNA wraps around the other UvrB subunit that will check the other stand for damage (By similarity)	[L]: Replication, recombination and repair	INFORMATION STORAGE AND PROCESSING	94122.Shewana3_2166	1.1e-53	98.25	100	214
geneset000565413	COG0237	Catalyzes the phosphorylation of the 3'-hydroxyl group of dephosphocoenzyme A to form coenzyme A (By similarity)	[H]: Coenzyme transport and metabolism	METABOLISM	435590.BVU_3818	3e-56	58.46	100	223
geneset000565414	NOG27263	YbbR-like protein	[S]: Function unknown	POORLY CHARACTERIZED	435590.BVU_3819	2.2e-99	53.03	97.35	367
geneset000565416	COG4668	pts system	[G]: Carbohydrate transport and metabolism	METABOLISM	998088.B565_2010	2.9e-117	92.59	100	426
geneset000565417	COG0012	gtp-binding protein	[J]: Translation, ribosomal structure and biogenesis	INFORMATION STORAGE AND PROCESSING	573826.XP_002417132.1	4.7e-99	96.83	100	365
geneset000565419	COG1242	radical SAM protein	[R]: General function prediction only	POORLY CHARACTERIZED	94122.Shewana3_3048	3.5e-56	95.54	83.58	223
geneset000565420	COG1505	prolyl oligopeptidase	[E]: Amino acid transport and metabolism	METABOLISM	471870.BACINT_04933	0	77.11	99.71	1159
geneset000565421	COG0737	5-Nucleotidase	[F]: Nucleotide transport and metabolism	METABOLISM	435590.BVU_2726	1.8e-221	64.95	96.73	774
geneset000565422	COG0714	ATPase associated with various cellular activities	[R]: General function prediction only	POORLY CHARACTERIZED	743299.Acife_2993	2.2e-09	33.8	88.12	67
geneset000565423	COG1187	Pseudouridine synthase	[J]: Translation, ribosomal structure and biogenesis	INFORMATION STORAGE AND PROCESSING	94122.Shewana3_3175	7.2e-113	86.38	99.16	412
geneset000565424	COG2345	Transcriptional regulator	[K]: Transcription	INFORMATION STORAGE AND PROCESSING	211586.SO_3584	1.4e-109	97.57	100	401
geneset000565425	NOG38823	NAD(P)H-dependent FMN reductase	[R]: General function prediction only	POORLY CHARACTERIZED	211586.SO_3585	8.9e-101	92.35	100	371
geneset000565426	COG0821	Converts 2C-methyl-D-erythritol 2,4-cyclodiphosphate (ME-2,4cPP) into 1-hydroxy-2-methyl-2-(E)-butenyl 4-diphosphate (By similarity)	[I]: Lipid transport and metabolism	METABOLISM	211586.SO_3312	2.1e-204	100	100	716
geneset000565427	COG0582	Integrase	[L]: Replication, recombination and repair	INFORMATION STORAGE AND PROCESSING	675817.VDA_002780	2.8e-96	69.29	100	357
geneset000565428	COG0083	Catalyzes the ATP-dependent phosphorylation of L- homoserine to L-homoserine phosphate (By similarity)	[E]: Amino acid transport and metabolism	METABOLISM	211586.SO_3414	1.4e-172	98.08	100	610
geneset000565429	COG0442	Catalyzes the attachment of proline to tRNA(Pro) in a two-step reaction proline is first activated by ATP to form Pro- AMP and then transferred to the acceptor end of tRNA(Pro). As ProRS can inadvertently accommodate and process non-cognate amino acids such as alanine and cysteine, to avoid such errors it has two additional distinct editing activities against alanine. One activity is designated as 'pretransfer' editing and involves the tRNA(Pro)-independent hydrolysis of activated Ala-AMP. The other activity is designated 'posttransfer' editing and involves deacylation of mischarged Ala-tRNA(Pro). The misacylated Cys- tRNA(Pro) is not edited by ProRS (By similarity)	[J]: Translation, ribosomal structure and biogenesis	INFORMATION STORAGE AND PROCESSING	435590.BVU_3320	7.9e-263	88.71	100	911
geneset000565430	NOG17393	WD40-like Beta Propeller Repeat	[S]: Function unknown	POORLY CHARACTERIZED	547042.BACCOPRO_00318	4.9e-52	58.39	96.99	209
geneset000565432	COG0366	alpha amylase, catalytic	[G]: Carbohydrate transport and metabolism	METABOLISM	94122.Shewana3_2313	2.3e-40	93.26	100	169
geneset000565433	COG0471	Transporter	[P]: Inorganic ion transport and metabolism	METABOLISM	264731.PRU_2407	2.8e-142	47.8	100	511
geneset000565434	COG0556	damaged site, the DNA wraps around one UvrB monomer. DNA wrap is dependent on ATP binding by UvrB and probably causes local melting of the DNA helix, facilitating insertion of UvrB beta-hairpin between the DNA strands. Then UvrB probes one DNA strand for the presence of a lesion. If a lesion is found the UvrA subunits dissociate and the UvrB-DNA preincision complex is formed. This complex is subsequently bound by UvrC and the second UvrB is released. If no lesion is found, the DNA wraps around the other UvrB subunit that will check the other stand for damage (By similarity)	[L]: Replication, recombination and repair	INFORMATION STORAGE AND PROCESSING	435590.BVU_3040	4.3e-141	86.12	100	506
geneset000565436	COG2367	Beta-lactamase	[V]: Defense mechanisms	CELLULAR PROCESSES AND SIGNALING	761193.Runsl_4456	2.3e-92	60.14	92.43	344
geneset000565437	COG0488	(ABC) transporter	[R]: General function prediction only	POORLY CHARACTERIZED	649349.Lbys_0808	9.9e-272	88.49	100	941
geneset000565438	COG0820	Specifically methylates position 2 of adenine 2503 in 23S rRNA and position 2 of adenine 37 in tRNAs	[J]: Translation, ribosomal structure and biogenesis	INFORMATION STORAGE AND PROCESSING	326423.RBAM_005660	1.3e-81	43.99	92.88	308
geneset000565439	COG0042	Catalyzes the synthesis of dihydrouridine a modified base found in the D-loop of most tRNAs (By similarity)	[J]: Translation, ribosomal structure and biogenesis	INFORMATION STORAGE AND PROCESSING	998088.B565_0571	1.1e-140	97.61	100	504
geneset000565440	NOG124917	deca-heme cytochrome c	[C]: Energy production and conversion	METABOLISM	211586.SO_1659	8.2e-113	94.69	100	411
geneset000565442	COG4974	Site-specific tyrosine recombinase, which acts by catalyzing the cutting and rejoining of the recombining DNA molecules. The XerC-XerD complex is essential to convert dimers of the bacterial chromosome into monomers to permit their segregation at cell division. It also contributes to the segregational stability of plasmids (By similarity)	[L]: Replication, recombination and repair	INFORMATION STORAGE AND PROCESSING	658659.HMPREF0983_01174	5.2e-48	52.43	89.55	196
geneset000565443	COG3451	type IV secretion system protein	[U]: Intracellular trafficking, secretion, and vesicular transport	CELLULAR PROCESSES AND SIGNALING	471870.BACINT_03737	0	89.29	100	1481
geneset000565444	COG3103	domain protein	[T]: Signal transduction mechanisms	CELLULAR PROCESSES AND SIGNALING	741091.Rahaq_0620	5.5e-26	36.46	70.16	123
geneset000565445	COG1214	Peptidase M22 Glycoprotease	[O]: Posttranslational modification, protein turnover, chaperones	CELLULAR PROCESSES AND SIGNALING	345073.VC395_2104	8.5e-112	87.39	93.33	408
geneset000565447	NOG219801	--	[S]: Function unknown	POORLY CHARACTERIZED	314265.R2601_22791	2.5e-07	42.11	85.07	59
geneset000565449	COG5527	replication protein	[L]: Replication, recombination and repair	INFORMATION STORAGE AND PROCESSING	333990.CAT7_03544	7.1e-27	30.68	52.21	127
geneset000565450	COG5525	terminase (large subunit)	[R]: General function prediction only	POORLY CHARACTERIZED	460265.Mnod_2463	7.3e-39	43.78	94.33	166
geneset000565451	COG1088	dTDP-glucose 4-6-dehydratase	[M]: Cell wall/membrane/envelope biogenesis	CELLULAR PROCESSES AND SIGNALING	211586.SO_3167	4.5e-121	81.89	100	439
geneset000565452	NOG91301	--	[S]: Function unknown	POORLY CHARACTERIZED	903510.vfu_A01773	6.1e-34	43.44	95.91	149
geneset000565453	COG0187	DNA gyrase negatively supercoils closed circular double- stranded DNA in an ATP-dependent manner and also catalyzes the interconversion of other topological isomers of double-stranded DNA rings, including catenanes and knotted rings (By similarity)	[L]: Replication, recombination and repair	INFORMATION STORAGE AND PROCESSING	998088.B565_0004	3.2e-291	98.08	100	1005
geneset000565454	NOG02619	--	[S]: Function unknown	POORLY CHARACTERIZED	998088.B565_1031	2.4e-242	90.81	99.13	843
geneset000565456	NOG13631	Esterase lipase thioesterase family	[S]: Function unknown	POORLY CHARACTERIZED	211586.SO_4193	1.8e-132	97.46	100	477
geneset000565457	COG0086	DNA-dependent RNA polymerase catalyzes the transcription of DNA into RNA using the four ribonucleoside triphosphates as substrates (By similarity)	[K]: Transcription	INFORMATION STORAGE AND PROCESSING	382245.ASA_0284	3.3e-188	98.24	100	662
geneset000565458	COG3965	cation diffusion facilitator family transporter	[P]: Inorganic ion transport and metabolism	METABOLISM	998088.B565_1550	3.5e-153	88.31	90.32	546
geneset000565460	COG0406	Phosphoglycerate mutase	[G]: Carbohydrate transport and metabolism	METABOLISM	211586.SO_0749	6.6e-81	95.76	100	305
geneset000565463	COG1205	DEAD DEAH box helicase	[L]: Replication, recombination and repair	INFORMATION STORAGE AND PROCESSING	746360.PFWH6_3031	1.6e-59	60.11	99.46	234
geneset000565464	COG0732	restriction modification system DNA specificity	[V]: Defense mechanisms	CELLULAR PROCESSES AND SIGNALING	572480.Arnit_1477	2.3e-38	46.26	58.03	165
geneset000565465	COG0513	atp-dependent rna helicase	[L]: Replication, recombination and repair	INFORMATION STORAGE AND PROCESSING	327275.SOHN41_03260	3.2e-247	97.27	99.32	859
geneset000565468	NOG16121	--	[S]: Function unknown	POORLY CHARACTERIZED	742767.HMPREF9456_00765	1.2e-35	43.96	97.3	155
geneset000565470	COG1609	Transcriptional regulator	[K]: Transcription	INFORMATION STORAGE AND PROCESSING	998088.B565_1177	4.8e-136	99.18	100	489
geneset000565472	COG0758	DNA protecting protein DprA	[L]: Replication, recombination and repair	INFORMATION STORAGE AND PROCESSING	211586.SO_0034	4.9e-98	97.74	100	362
geneset000565473	COG1178	ABC transporter (permease)	[P]: Inorganic ion transport and metabolism	METABOLISM	211586.SO_0743	2.8e-75	99.3	56.3	287
geneset000565476	NOG66794	C_GCAxxG_C_C family	[S]: Function unknown	POORLY CHARACTERIZED	483216.BACEGG_02493	5.4e-53	67.11	98.06	212
geneset000565477	NOG24475	Uncharacterised protein family (UPF0104)	[S]: Function unknown	POORLY CHARACTERIZED	435590.BVU_2604	8.8e-125	66.67	98.2	452
geneset000565479	COG1106	Abortive infection protein	[S]: Function unknown	POORLY CHARACTERIZED	761193.Runsl_2916	1.5e-29	26.07	94.68	136
geneset000565480	COG2234	peptidase m28	[R]: General function prediction only	POORLY CHARACTERIZED	411477.PARMER_02491	8.4e-160	79.22	100	568
geneset000565481	NOG57007	Outer membrane protein, MtrB	[M]: Cell wall/membrane/envelope biogenesis	CELLULAR PROCESSES AND SIGNALING	211586.SO_1776	7.6e-105	97.93	100	385
geneset000565482	COG2222	Isomerase	[M]: Cell wall/membrane/envelope biogenesis	CELLULAR PROCESSES AND SIGNALING	211586.SO_3506	8.2e-143	99.28	94.86	511
geneset000565483	COG2089	synthase	[M]: Cell wall/membrane/envelope biogenesis	CELLULAR PROCESSES AND SIGNALING	211586.SO_3261	2.4e-163	97.21	100	580
geneset000565484	COG0028	acetolactate synthase	[E]: Amino acid transport and metabolism	METABOLISM	211586.SO_3262	4.8e-212	97.6	99.73	742
geneset000565485	NOG108988	mobilization protein	[S]: Function unknown	POORLY CHARACTERIZED	742766.HMPREF9455_03369	4.9e-06	42.86	77.78	55
geneset000565487	NOG215642	--	[S]: Function unknown	POORLY CHARACTERIZED	325240.Sbal_4321	3.4e-63	50	99.62	247
geneset000565492	COG1288	c4-dicarboxylate anaerobic carrier	[S]: Function unknown	POORLY CHARACTERIZED	380703.AHA_2628	3.9e-136	96.98	100	489
geneset000565493	NOG30534	phage protein	[S]: Function unknown	POORLY CHARACTERIZED	325240.Sbal_1301	1.6e-110	97.98	100	404
geneset000565494	COG0598	magnesium and cobalt transport protein CorA	[P]: Inorganic ion transport and metabolism	METABOLISM	595494.Tola_0011	4.7e-29	67.33	100	132
geneset000565495	COG1479	conserved protein	[S]: Function unknown	POORLY CHARACTERIZED	595494.Tola_1183	1.6e-25	68.24	98.84	120
geneset000565497	COG1445	PTS System	[G]: Carbohydrate transport and metabolism	METABOLISM	998088.B565_2008	1.9e-95	98.94	95.43	354
geneset000565500	COG1643	helicase	[L]: Replication, recombination and repair	INFORMATION STORAGE AND PROCESSING	211586.SO_2229	3.5e-185	98.54	100	652
geneset000565502	COG1940	ROK family	[G]: Carbohydrate transport and metabolism	METABOLISM	399741.Spro_4232	3.3e-134	61.52	97.28	483
geneset000565503	COG1670	acetyltransferase	[J]: Translation, ribosomal structure and biogenesis	INFORMATION STORAGE AND PROCESSING	878320.AcavA_010100002245	6.6e-48	84.35	77.7	195
geneset000565504	COG2204	two component, sigma54 specific, transcriptional regulator, Fis family	[T]: Signal transduction mechanisms	CELLULAR PROCESSES AND SIGNALING	94122.Shewana3_2849	3.5e-54	96.4	100	216
geneset000565505	COG3288	The transhydrogenation between NADH and NADP is coupled to respiration and ATP hydrolysis and functions as a proton pump across the membrane (By similarity)	[C]: Energy production and conversion	METABOLISM	94122.Shewana3_0854	6.1e-108	99.52	100	395
geneset000565506	NOG01934	TAP domain-containing protein	[R]: General function prediction only	POORLY CHARACTERIZED	350058.Mvan_3600	4.2e-20	53	100	102
geneset000565507	COG1501	hydrolase, family 31	[G]: Carbohydrate transport and metabolism	METABOLISM	545693.BMQ_3426	4.5e-08	36.36	98.02	62
geneset000565508	NOG18788	--	[S]: Function unknown	POORLY CHARACTERIZED	203275.BFO_0203	6.3e-144	52.96	99.46	516
geneset000565511	COG5595	Zn-ribbon-containing, possibly nucleic-acid-binding protein	[S]: Function unknown	POORLY CHARACTERIZED	211586.SO_1610	6.5e-80	99.32	100	302
geneset000565513	NOG68533	EamA-like transporter family	[S]: Function unknown	POORLY CHARACTERIZED	94122.Shewana3_0587	1.9e-65	97.01	99.26	253
geneset000565514	NOG140849	Dynamin family	[R]: General function prediction only	POORLY CHARACTERIZED	999541.bgla_1g14510	4.1e-26	38.92	97.37	123
geneset000565516	NOG01056	Transposase	[L]: Replication, recombination and repair	INFORMATION STORAGE AND PROCESSING	177437.HRM2_20120	3.9e-22	44.78	83.75	110
geneset000565517	NOG51367	Family of unknown function (DUF500)	[S]: Function unknown	POORLY CHARACTERIZED	211586.SO_0322	1.6e-91	98.45	100	340
geneset000565518	COG0072	phenylalanyl-tRNA synthetase (beta subunit)	[J]: Translation, ribosomal structure and biogenesis	INFORMATION STORAGE AND PROCESSING	211586.SO_2086	2.6e-154	97.52	100	550
geneset000565520	COG0305	Replicative dna helicase	[L]: Replication, recombination and repair	INFORMATION STORAGE AND PROCESSING	469617.FUAG_01412	1.2e-38	66.07	100	164
geneset000565521	COG2963	transposase	[L]: Replication, recombination and repair	INFORMATION STORAGE AND PROCESSING	382245.ASA_0534	7.6e-48	92	100	194
geneset000565522	COG1067	atp-dependent protease	[O]: Posttranslational modification, protein turnover, chaperones	CELLULAR PROCESSES AND SIGNALING	380703.AHA_2279	0	95.14	99.83	1154
geneset000565525	COG5002	Histidine kinase	[T]: Signal transduction mechanisms	CELLULAR PROCESSES AND SIGNALING	470145.BACCOP_01403	1.1e-11	72.34	85.45	73
geneset000565526	COG0745	regulatoR	[T]: Signal transduction mechanisms	CELLULAR PROCESSES AND SIGNALING	470145.BACCOP_01242	1.2e-99	77.06	99.14	368
geneset000565527	COG0363	Catalyzes the reversible isomerization-deamination of glucosamine 6-phosphate (GlcN6P) to form fructose 6-phosphate (Fru6P) and ammonium ion (By similarity)	[G]: Carbohydrate transport and metabolism	METABOLISM	435590.BVU_4120	1.3e-123	82.89	100	448
geneset000565528	COG0363	Catalyzes the reversible isomerization-deamination of glucosamine 6-phosphate (GlcN6P) to form fructose 6-phosphate (Fru6P) and ammonium ion (By similarity)	[G]: Carbohydrate transport and metabolism	METABOLISM	435590.BVU_4121	0	75.98	100	1077
geneset000565530	COG1086	polysaccharide biosynthesis protein	[M]: Cell wall/membrane/envelope biogenesis	CELLULAR PROCESSES AND SIGNALING	878320.AcavA_010100016123	0	95.56	100	1221
geneset000565532	COG2425	VWA domain protein interacting with AAA ATPase	[R]: General function prediction only	POORLY CHARACTERIZED	998088.B565_3421	8e-73	94.77	100	278
geneset000565535	NOG00192	Transporter	[G]: Carbohydrate transport and metabolism	METABOLISM	469613.HMPREF0864_00042	3.2e-208	78.85	96.89	729
geneset000565536	COG2801	Retrotransposon protein	[L]: Replication, recombination and repair	INFORMATION STORAGE AND PROCESSING	1046627.BZARG_3125	4.4e-80	53.05	96.21	303
geneset000565537	COG2963	transposase	[L]: Replication, recombination and repair	INFORMATION STORAGE AND PROCESSING	398720.MED217_03730	6.3e-15	47.87	96.91	85
geneset000565538	NOG11586	Terminase-like family	[R]: General function prediction only	POORLY CHARACTERIZED	205918.Psyr_2794	2.4e-41	40.76	98.23	174
geneset000565540	COG1523	Glycogen debranching enzyme	[G]: Carbohydrate transport and metabolism	METABOLISM	998088.B565_3537	4.2e-15	89.58	96	85
geneset000565541	COG0138	bifunctional purine biosynthesis protein PURH	[F]: Nucleotide transport and metabolism	METABOLISM	483216.BACEGG_00677	1.1e-87	84.9	99.48	328
geneset000565542	NOG170278	--	[S]: Function unknown	POORLY CHARACTERIZED	207949.RED65_02579	6.6e-15	60	78.43	85
geneset000565543	NOG82309	Nucleotidyltransferase domain	[R]: General function prediction only	POORLY CHARACTERIZED	357804.Ping_0760	4.9e-09	50.85	81.43	65
geneset000565545	COG0132	Catalyzes a mechanistically unusual reaction, the ATP- dependent insertion of CO2 between the N7 and N8 nitrogen atoms of 7,8-diaminopelargonic acid (DAPA) to form an ureido ring (By similarity)	[H]: Coenzyme transport and metabolism	METABOLISM	998088.B565_2694	1e-124	97.33	100	451
geneset000565547	COG0143	Is required not only for elongation of protein synthesis but also for the initiation of all mRNA translation through initiator tRNA(fMet) aminoacylation (By similarity)	[J]: Translation, ribosomal structure and biogenesis	INFORMATION STORAGE AND PROCESSING	319224.Sputcn32_2220	4.9e-130	98.72	100	469
geneset000565550	COG0541	Involved in targeting and insertion of nascent membrane proteins into the cytoplasmic membrane. Binds to the hydrophobic signal sequence of the ribosome-nascent chain (RNC) as it emerges from the ribosomes. The SRP-RNC complex is then targeted to the cytoplasmic membrane where it interacts with the SRP receptor FtsY	[U]: Intracellular trafficking, secretion, and vesicular transport	CELLULAR PROCESSES AND SIGNALING	211586.SO_1356	1.3e-207	99.74	100	727
geneset000565551	COG2932	Repressor	[K]: Transcription	INFORMATION STORAGE AND PROCESSING	469615.FGAG_01234	1.4e-39	40.09	84.74	168
geneset000565555	COG1192	cobyrinic Acid a,c-diamide synthase	[D]: Cell cycle control, cell division, chromosome partitioning	CELLULAR PROCESSES AND SIGNALING	469617.FUAG_02509	3e-55	46.55	99.57	220
geneset000565556	NOG164075	--	[S]: Function unknown	POORLY CHARACTERIZED	469617.FUAG_01822	1.7e-24	37.06	77.37	118
geneset000565558	COG0709	Synthesizes selenophosphate from selenide and ATP (By similarity)	[E]: Amino acid transport and metabolism	METABOLISM	211586.SO_0196	1.5e-196	98.58	100	690
geneset000565559	COG3385	transposase	[L]: Replication, recombination and repair	INFORMATION STORAGE AND PROCESSING	878320.AcavA_010100020852	2.3e-10	74.36	48.15	70
geneset000565560	COG3344	RNA-directed DNA polymerase	[L]: Replication, recombination and repair	INFORMATION STORAGE AND PROCESSING	298386.PBPRA1625	1.2e-56	80.15	100	224
geneset000565563	COG0464	Aaa atpase	[O]: Posttranslational modification, protein turnover, chaperones	CELLULAR PROCESSES AND SIGNALING	211586.SO_3611	7.5e-91	97.16	100	338
geneset000565564	NOG104768	Predicted membrane protein (DUF2339)	[S]: Function unknown	POORLY CHARACTERIZED	211586.SO_1096	3.5e-118	94.35	100	429
geneset000565565	NOG213416	phytanoyl-CoA dioxygenase	[Q]: Secondary metabolites biosynthesis, transport and catabolism	METABOLISM	211586.SO_0180	2.9e-173	94.72	100	613
geneset000565566	NOG72736	IS66 Orf2 family protein	[S]: Function unknown	POORLY CHARACTERIZED	155864.Z1160	1.1e-58	92.24	98.31	231
geneset000565567	NOG02242	Methyl-accepting chemotaxis sensory transducer with Pas Pac sensor	[T]: Signal transduction mechanisms	CELLULAR PROCESSES AND SIGNALING	878320.AcavA_010100017558	3e-111	87.61	94.96	406
geneset000565568	NOG11348	transcriptional regulator (AraC	[K]: Transcription	INFORMATION STORAGE AND PROCESSING	380703.AHA_1906	3.8e-167	96.37	100	592
geneset000565571	COG0082	5-enolpyruvylshikimate-3-phosphate phospholyase	[E]: Amino acid transport and metabolism	METABOLISM	94122.Shewana3_1469	1.6e-66	99.23	100	257
geneset000565572	COG1304	Catalyzes the 1,3-allylic rearrangement of the homoallylic substrate isopentenyl (IPP) to its allylic isomer, dimethylallyl diphosphate (DMAPP) (By similarity)	[C]: Energy production and conversion	METABOLISM	350058.Mvan_2206	4e-206	90.13	99.74	722
geneset000565574	COG0144	nOP2 Sun	[J]: Translation, ribosomal structure and biogenesis	INFORMATION STORAGE AND PROCESSING	94122.Shewana3_0033	6.4e-245	98.36	100	851
geneset000565575	NOG13369	--	[S]: Function unknown	POORLY CHARACTERIZED	580340.Tlie_1265	9.8e-179	46.57	99.57	632
geneset000565576	COG1733	Transcriptional regulator	[K]: Transcription	INFORMATION STORAGE AND PROCESSING	350058.Mvan_4941	1.7e-47	70.68	100	194
geneset000565581	COG1063	Dehydrogenase	[C]: Energy production and conversion	METABOLISM	327275.SOHN41_00043	1.2e-122	100	100	444
geneset000565583	NOG05657	--	[S]: Function unknown	POORLY CHARACTERIZED	350058.Mvan_1680	3.5e-80	67.69	99.57	303
geneset000565585	NOG85438	Phage regulatory protein CII	[S]: Function unknown	POORLY CHARACTERIZED	382245.ASA_3868	2.2e-60	75.31	99.39	237
geneset000565586	NOG61951	Diguanylate cyclase	[T]: Signal transduction mechanisms	CELLULAR PROCESSES AND SIGNALING	983545.Glaag_1421	5.2e-33	38.97	68.64	147
geneset000565588	COG0513	atp-dependent rna helicase	[L]: Replication, recombination and repair	INFORMATION STORAGE AND PROCESSING	94122.Shewana3_2928	4e-124	98.72	100	449
geneset000565590	COG0415	deoxyribo-dipyrimidine photolyase	[L]: Replication, recombination and repair	INFORMATION STORAGE AND PROCESSING	211586.SO_3384	2.4e-137	96.2	100	493
geneset000565591	COG1301	sodium dicarboxylate symporter	[C]: Energy production and conversion	METABOLISM	94122.Shewana3_3362	4e-229	97.73	96.49	799
geneset000565593	COG0488	(ABC) transporter	[R]: General function prediction only	POORLY CHARACTERIZED	380703.AHA_3572	5.6e-197	98.6	96.23	692
geneset000565594	COG4443	conserved domain protein	[S]: Function unknown	POORLY CHARACTERIZED	649639.Bcell_0850	6.3e-24	71.23	87.95	115
geneset000565595	COG0458	carbamoyl-phosphate synthetase ammonia chain	[F]: Nucleotide transport and metabolism	METABOLISM	998088.B565_1413	1.6e-117	96.52	100	427
geneset000565596	NOG59101	--	[S]: Function unknown	POORLY CHARACTERIZED	998088.B565_1590	1.1e-89	94.94	100	334
geneset000565597	COG4150	Sulfate ABC transporter, periplasmic sulfate-binding protein	[P]: Inorganic ion transport and metabolism	METABOLISM	94122.Shewana3_3189	1.3e-19	94.12	100	100
geneset000565598	COG0555	(ABC) transporter	[P]: Inorganic ion transport and metabolism	METABOLISM	211586.SO_3600	6.3e-125	99.17	100	452
geneset000565600	COG1893	Catalyzes the NADPH-dependent reduction of ketopantoate into pantoic acid (By similarity)	[H]: Coenzyme transport and metabolism	METABOLISM	211586.SO_3817	9e-116	92.27	98.73	421
geneset000565601	NOG28200	extracellular polysaccharide biosynthetic process	[S]: Function unknown	POORLY CHARACTERIZED	211586.SO_3158	8.1e-105	94.12	100	385
geneset000565603	NOG66569	general secretion pathway protein N	[U]: Intracellular trafficking, secretion, and vesicular transport	CELLULAR PROCESSES AND SIGNALING	94122.Shewana3_0161	2.1e-19	93.88	100	99
geneset000565604	COG2956	tetratricopeptide repeat protein	[G]: Carbohydrate transport and metabolism	METABOLISM	998088.B565_2307	1.4e-89	98.29	100	334
geneset000565607	NOG07420	dexx-box atpase	[R]: General function prediction only	POORLY CHARACTERIZED	411476.BACOVA_02071	1.3e-74	61.4	99.56	285
geneset000565608	COG5557	polysulphide reductase NrfD	[C]: Energy production and conversion	METABOLISM	382245.ASA_1790	8.5e-34	98.59	68.27	148
geneset000565609	COG0525	amino acids such as threonine, to avoid such errors, it has a posttransfer editing activity that hydrolyzes mischarged Thr-tRNA(Val) in a tRNA-dependent manner (By similarity)	[J]: Translation, ribosomal structure and biogenesis	INFORMATION STORAGE AND PROCESSING	211586.SO_3424	1.5e-176	98.37	100	624
geneset000565610	NOG24039	Glycoside hydrolase 97	[G]: Carbohydrate transport and metabolism	METABOLISM	411477.PARMER_01362	1.9e-229	65.37	91	800
geneset000565611	COG0001	Glutamate-1-semialdehyde aminotransferase	[H]: Coenzyme transport and metabolism	METABOLISM	211586.SO_1300	6.6e-250	100	100	868
geneset000565612	COG0566	methyltransferase	[J]: Translation, ribosomal structure and biogenesis	INFORMATION STORAGE AND PROCESSING	350058.Mvan_5337	8.5e-146	87.97	100	521
geneset000565613	NOG07966	cytochrome c	[O]: Posttranslational modification, protein turnover, chaperones	CELLULAR PROCESSES AND SIGNALING	94122.Shewana3_0489	1.4e-109	96.5	100	401
geneset000565614	NOG40025	Protein of unknown function (DUF3696)	[S]: Function unknown	POORLY CHARACTERIZED	595494.Tola_1158	2.3e-48	48.72	100	197
geneset000565615	COG3876	conserved protein UCP016719	[S]: Function unknown	POORLY CHARACTERIZED	435591.BDI_3709	4e-44	62.88	97.76	183
geneset000565621	COG1538	Membrane	[M]: Cell wall/membrane/envelope biogenesis	CELLULAR PROCESSES AND SIGNALING	211586.SO_3904	3.4e-177	98.52	100	626
geneset000565624	NOG182834	Ankyrin repeat	[R]: General function prediction only	POORLY CHARACTERIZED	506534.Rhein_3169	0	83.55	98.8	1545
geneset000565625	COG0330	Band 7 protein	[O]: Posttranslational modification, protein turnover, chaperones	CELLULAR PROCESSES AND SIGNALING	211586.SO_4128	2.6e-147	99.36	100	526
geneset000565626	COG0249	that it carries out the mismatch recognition step. This protein has a weak ATPase activity (By similarity)	[L]: Replication, recombination and repair	INFORMATION STORAGE AND PROCESSING	380703.AHA_3718	1.2e-88	99.42	100	331
geneset000565627	NOG118355	Zonular occludens toxin (Zot)	[S]: Function unknown	POORLY CHARACTERIZED	399795.CtesDRAFT_PD2460	1.8e-18	28.95	54	99
geneset000565628	COG0177	endonuclease III	[L]: Replication, recombination and repair	INFORMATION STORAGE AND PROCESSING	164757.Mjls_5203	1.2e-126	87.11	100	458
geneset000565629	COG1074	The heterodimer acts as both an ATP-dependent DNA helicase and an ATP-dependent, dual-direction single-stranded exonuclease. Recognizes the chi site generating a DNA molecule suitable for the initiation of homologous recombination. The AddA nuclease domain is required for chi fragment generation	[L]: Replication, recombination and repair	INFORMATION STORAGE AND PROCESSING	211586.SO_2148	4.2e-126	94.81	100	456
geneset000565630	COG0025	Sodium hydrogen exchanger	[P]: Inorganic ion transport and metabolism	METABOLISM	94122.Shewana3_2324	9.4e-106	96.04	100	388
geneset000565631	COG2864	formate dehydrogenase, gamma subunit	[C]: Energy production and conversion	METABOLISM	458817.Shal_4023	9.8e-80	61.71	100	302
geneset000565632	COG1629	receptor	[P]: Inorganic ion transport and metabolism	METABOLISM	380703.AHA_0461	7e-239	71.75	100	832
geneset000565633	COG1251	nitrite reductase	[C]: Energy production and conversion	METABOLISM	878320.AcavA_010100019893	1.1e-168	100	100	597
geneset000565635	NOG27972	--	[S]: Function unknown	POORLY CHARACTERIZED	575588.HMPREF0017_02680	5.8e-40	43.81	67.13	170
geneset000565636	NOG00108	Dehydrogenase	[C]: Energy production and conversion	METABOLISM	94122.Shewana3_3105	1.2e-126	95.02	100	458
geneset000565638	COG1088	dTDP-glucose 4-6-dehydratase	[M]: Cell wall/membrane/envelope biogenesis	CELLULAR PROCESSES AND SIGNALING	998088.B565_1536	6.6e-30	97.1	97.18	134
geneset000565641	COG0265	serine protease	[O]: Posttranslational modification, protein turnover, chaperones	CELLULAR PROCESSES AND SIGNALING	211586.SO_3943	1.1e-146	98.89	100	524
geneset000565643	NOG02818	PglZ domain protein	[S]: Function unknown	POORLY CHARACTERIZED	591157.SSLG_03000	8.5e-139	72.62	100	498
geneset000565644	NOG102765	--	[S]: Function unknown	POORLY CHARACTERIZED	478749.BRYFOR_07633	6.4e-10	38.14	55.49	69
geneset000565646	COG0841	acriflavin resistance protein	[P]: Inorganic ion transport and metabolism	METABOLISM	585543.HMPREF0969_01226	4e-09	75	100	65
geneset000565649	NOG102398	ompa motb domain protein	[M]: Cell wall/membrane/envelope biogenesis	CELLULAR PROCESSES AND SIGNALING	211586.SO_2194	5.4e-54	88.17	100	216
geneset000565650	COG0329	Catalyzes the condensation of (S)-aspartate-beta- semialdehyde (S)-ASA and pyruvate to 4-hydroxy- tetrahydrodipicolinate (HTPA) (By similarity)	[E]: Amino acid transport and metabolism	METABOLISM	669262.COK_0193	1e-41	77.06	86.51	174
geneset000565651	COG0142	synthase	[H]: Coenzyme transport and metabolism	METABOLISM	94122.Shewana3_3220	2.1e-171	99.09	100	607
geneset000565652	COG0596	Alpha beta hydrolase	[R]: General function prediction only	POORLY CHARACTERIZED	998088.B565_0806	1.2e-87	94.58	100	327
geneset000565657	COG2031	Short chain fatty acid transporter	[I]: Lipid transport and metabolism	METABOLISM	211586.SO_1391	9.9e-161	80.96	100	571
geneset000565658	COG1596	polysaccharide export protein	[M]: Cell wall/membrane/envelope biogenesis	CELLULAR PROCESSES AND SIGNALING	316275.VSAL_I0277	4e-25	36.84	79.17	120
geneset000565661	COG0272	DNA ligase that catalyzes the formation of phosphodiester linkages between 5'-phosphoryl and 3'-hydroxyl groups in double-stranded DNA using NAD as a coenzyme and as the energy source for the reaction. It is essential for DNA replication and repair of damaged DNA (By similarity)	[L]: Replication, recombination and repair	INFORMATION STORAGE AND PROCESSING	272620.KPN_02758	1.3e-35	31.69	97.83	156
geneset000565663	COG0582	Integrase	[L]: Replication, recombination and repair	INFORMATION STORAGE AND PROCESSING	658088.HMPREF0987_01828	1.7e-18	73.33	96.77	96
geneset000565664	COG0593	it binds specifically double-stranded DNA at a 9 bp consensus (dnaA box) 5'-TTATC CA A CA A-3'. DnaA binds to ATP and to acidic phospholipids (By similarity)	[L]: Replication, recombination and repair	INFORMATION STORAGE AND PROCESSING	878320.AcavA_010100000285	4.6e-254	98.89	100	882
geneset000565665	COG1902	NADH flavin oxidoreductase, NADH oxidase	[C]: Energy production and conversion	METABOLISM	710685.MycrhN_2327	3.1e-185	81.7	99.01	653
geneset000565667	COG0243	molybdopterin oxidoreductase	[C]: Energy production and conversion	METABOLISM	319224.Sputcn32_0337	0	96.95	100	1756
geneset000565668	COG1979	alcohol dehydrogenase	[C]: Energy production and conversion	METABOLISM	553973.CLOHYLEM_07114	1.1e-63	59.69	99.49	248
geneset000565670	COG3537	Alpha-1,2-mannosidase	[G]: Carbohydrate transport and metabolism	METABOLISM	471870.BACINT_04242	0	79.79	99.34	1298
geneset000565673	NOG06465	amino acid	[E]: Amino acid transport and metabolism	METABOLISM	998088.B565_3866	2.3e-18	86.27	80.95	96
geneset000565674	COG1519	3-Deoxy-D-manno-octulosonic-acid transferase	[M]: Cell wall/membrane/envelope biogenesis	CELLULAR PROCESSES AND SIGNALING	94122.Shewana3_4102	1.9e-109	97.55	100	400
geneset000565681	COG2222	Isomerase	[M]: Cell wall/membrane/envelope biogenesis	CELLULAR PROCESSES AND SIGNALING	319224.Sputcn32_1077	5.1e-46	100	100	188
geneset000565682	COG0232	deoxyguanosinetriphosphate triphosphohydrolase-like protein	[F]: Nucleotide transport and metabolism	METABOLISM	998088.B565_3331	2e-76	95.3	100	290
geneset000565683	COG0834	(ABC) transporter	[E]: Amino acid transport and metabolism	METABOLISM	211586.SO_1143	1.9e-127	89.02	100	460
geneset000565685	NOG74436	--	[S]: Function unknown	POORLY CHARACTERIZED	211586.SO_2830	2.5e-147	86.73	100	526
geneset000565686	COG0807	Catalyzes the conversion of D-ribulose 5-phosphate to formate and 3,4-dihydroxy-2-butanone 4-phosphate (By similarity)	[H]: Coenzyme transport and metabolism	METABOLISM	211586.SO_2831	6.8e-112	99.51	100	408
geneset000565687	COG4220	DNA packaging protein	[L]: Replication, recombination and repair	INFORMATION STORAGE AND PROCESSING	292414.TM1040_1303	1.1e-25	46.76	97.87	121
geneset000565688	COG0438	Glycosyl transferase (Group 1	[M]: Cell wall/membrane/envelope biogenesis	CELLULAR PROCESSES AND SIGNALING	998088.B565_0065	3.8e-130	97.91	100	469
geneset000565690	COG3844	Catalyzes the cleavage of L-kynurenine (L-Kyn) and L-3- hydroxykynurenine (L-3OHKyn) into anthranilic acid (AA) and 3- hydroxyanthranilic acid (3-OHAA), respectively (By similarity)	[E]: Amino acid transport and metabolism	METABOLISM	211586.SO_4413	1.2e-207	93.65	100	727
geneset000565692	COG2604	Motility accessory factor	[S]: Function unknown	POORLY CHARACTERIZED	878320.AcavA_010100010723	6.4e-51	45.92	100	206
geneset000565693	COG4786	flagellar basal-body rod protein	[N]: Cell motility	CELLULAR PROCESSES AND SIGNALING	211586.SO_3244	3.3e-126	100	99.58	456
geneset000565694	COG1088	dTDP-glucose 4-6-dehydratase	[M]: Cell wall/membrane/envelope biogenesis	CELLULAR PROCESSES AND SIGNALING	998088.B565_1536	9e-152	94.53	100	541
geneset000565695	NOG50010	transfer origin protein, TraL	[S]: Function unknown	POORLY CHARACTERIZED	323261.Noc_3067	3.2e-66	52.08	91.92	257
geneset000565696	NOG58950	--	[S]: Function unknown	POORLY CHARACTERIZED	380703.AHA_2463	4.3e-93	68.61	100	346
geneset000565697	COG3855	D-fructose-1,6-bisphosphate 1-phosphohydrolase class 3	[G]: Carbohydrate transport and metabolism	METABOLISM	435590.BVU_2901	1.3e-228	74.85	100	797
geneset000565699	COG0738	Transporter	[G]: Carbohydrate transport and metabolism	METABOLISM	694427.Palpr_0176	9.1e-82	61.57	100	308
geneset000565700	NOG10188	--	[S]: Function unknown	POORLY CHARACTERIZED	891974.Pstas_010100018457	7.7e-81	72.02	100	305
geneset000565701	NOG00063	tonB-dependent Receptor	[P]: Inorganic ion transport and metabolism	METABOLISM	211586.SO_2523	2.7e-60	95.8	100	236
geneset000565702	NOG51250	--	[S]: Function unknown	POORLY CHARACTERIZED	595494.Tola_0754	2.5e-63	35.43	99.54	248
geneset000565704	COG3307	O-Antigen Polymerase	[M]: Cell wall/membrane/envelope biogenesis	CELLULAR PROCESSES AND SIGNALING	380703.AHA_2873	1.5e-45	81.2	96.69	187
geneset000565705	COG3765	lipopolysaccharide biosynthesis protein	[M]: Cell wall/membrane/envelope biogenesis	CELLULAR PROCESSES AND SIGNALING	998088.B565_2773	5.2e-39	83.65	98.11	165
geneset000565706	COG1482	mannose-6-phosphate isomerase	[G]: Carbohydrate transport and metabolism	METABOLISM	998088.B565_1367	3.4e-91	91.71	100	339
geneset000565707	NOG63246	Virulence regulator that has both architectural and regulatory roles. Impacts cell wall functions and pathogenesis through regulation of multiple genes, including the espACD operon, which is a key ESX-1 component. Influences target gene expression positively or negatively, depending on its binding position relative to the genes it controls. Acts by binding directly to the DNA. May play a central role in regulating virulence gene expression	[K]: Transcription	INFORMATION STORAGE AND PROCESSING	350054.Mflv_1133	1.1e-62	95.42	99.24	244
geneset000565708	NOG07966	cytochrome c	[O]: Posttranslational modification, protein turnover, chaperones	CELLULAR PROCESSES AND SIGNALING	94122.Shewana3_0489	9.9e-102	96.77	100	374
geneset000565709	NOG08718	oligo-peptide transporter	[S]: Function unknown	POORLY CHARACTERIZED	573826.XP_002421796.1	3.8e-139	91.29	100	499
geneset000565710	COG3263	Potassium proton antiporter	[P]: Inorganic ion transport and metabolism	METABOLISM	211586.SO_3747	5.3e-225	99.25	100	785
geneset000565712	NOG03795	AlwI restriction endonuclease	[V]: Defense mechanisms	CELLULAR PROCESSES AND SIGNALING	697329.Rumal_2927	1.9e-14	52	97.4	83
geneset000565713	COG0608	Single-stranded-DNA-specific exonuclease (RecJ)	[L]: Replication, recombination and repair	INFORMATION STORAGE AND PROCESSING	435590.BVU_2071	4e-259	87.42	100	899
geneset000565714	COG0243	molybdopterin oxidoreductase	[C]: Energy production and conversion	METABOLISM	998088.B565_1186	3e-21	98	78.12	105
geneset000565715	COG4962	type ii secretion system protein E	[U]: Intracellular trafficking, secretion, and vesicular transport	CELLULAR PROCESSES AND SIGNALING	394503.Ccel_2776	3.9e-22	83.93	77.78	109
geneset000565716	COG1092	Specifically methylates the guanine in position 2445 (m2G2445) and the guanine in position 2069 (m7G2069) of 23S rRNA (By similarity)	[R]: General function prediction only	POORLY CHARACTERIZED	211586.SO_1149	4e-214	99.46	97.37	749
geneset000565717	NOG00924	domain protein	[S]: Function unknown	POORLY CHARACTERIZED	380703.AHA_3491	1e-156	71.94	98.64	558
geneset000565720	COG1069	ribulokinase	[G]: Carbohydrate transport and metabolism	METABOLISM	709991.Odosp_0036	1.1e-271	83.18	94.69	941
geneset000565721	COG2217	p-type ATPase	[P]: Inorganic ion transport and metabolism	METABOLISM	211586.SO_2359	2.9e-92	98.8	100	343
geneset000565722	COG4828	Protein of unknown function (DUF1622)	[S]: Function unknown	POORLY CHARACTERIZED	998088.B565_0988	3.4e-56	92.86	96.18	223
geneset000565724	COG1757	Na H antiporter	[C]: Energy production and conversion	METABOLISM	211586.SO_1087	1.2e-156	98.53	95.25	558
geneset000565726	NOG71659	--	[S]: Function unknown	POORLY CHARACTERIZED	367737.Abu_0129	3.8e-53	42.92	98.76	213
geneset000565727	COG1640	4-alpha-glucanotransferase	[G]: Carbohydrate transport and metabolism	METABOLISM	211586.SO_1493	1.3e-117	85.96	92.89	427
geneset000565728	COG1994	peptidase (M50	[R]: General function prediction only	POORLY CHARACTERIZED	350058.Mvan_0674	6.6e-125	88.35	99.6	452
geneset000565729	COG1185	Involved in mRNA degradation. Hydrolyzes single-stranded polyribonucleotides processively in the 3'- to 5'-direction (By similarity)	[J]: Translation, ribosomal structure and biogenesis	INFORMATION STORAGE AND PROCESSING	710685.MycrhN_5652	7e-80	93.75	100	302
geneset000565730	NOG35320	Structural toxin protein RtxA	[S]: Function unknown	POORLY CHARACTERIZED	380703.AHA_2697	3.4e-111	79.26	99.63	406
geneset000565731	NOG01565	Protein of unknown function (DUF2797)	[S]: Function unknown	POORLY CHARACTERIZED	211586.SO_1718	7.5e-145	98.01	100	518
geneset000565734	COG0266	Involved in base excision repair of DNA damaged by oxidation or by mutagenic agents. Acts as DNA glycosylase that recognizes and removes damaged bases. Has a preference for oxidized purines, such as 7,8-dihydro-8-oxoguanine (8-oxoG). Has AP (apurinic apyrimidinic) lyase activity and introduces nicks in the DNA strand. Cleaves the DNA backbone by beta-delta elimination to generate a single-strand break at the site of the removed base with both 3'- and 5'-phosphates (By similarity)	[L]: Replication, recombination and repair	INFORMATION STORAGE AND PROCESSING	998088.B565_3901	2.4e-115	97.67	100	420
geneset000565735	COG3505	trag family	[U]: Intracellular trafficking, secretion, and vesicular transport	CELLULAR PROCESSES AND SIGNALING	575611.HMPREF0649_01033	2.9e-90	93.26	100	336
geneset000565736	COG1074	The heterodimer acts as both an ATP-dependent DNA helicase and an ATP-dependent, dual-direction single-stranded exonuclease. Recognizes the chi site generating a DNA molecule suitable for the initiation of homologous recombination. The AddA nuclease domain is required for chi fragment generation	[L]: Replication, recombination and repair	INFORMATION STORAGE AND PROCESSING	380703.AHA_3975	3.4e-85	91.28	100	319
geneset000565737	COG0318	Amp-dependent synthetase and ligase	[I]: Lipid transport and metabolism	METABOLISM	211586.SO_3664	4e-272	97.93	100	942
geneset000565738	COG1138	cytochrome c-type biogenesis protein	[O]: Posttranslational modification, protein turnover, chaperones	CELLULAR PROCESSES AND SIGNALING	94122.Shewana3_0488	4.4e-81	80.66	96.79	306
geneset000565740	COG0520	cysteine desulfurase	[E]: Amino acid transport and metabolism	METABOLISM	878320.AcavA_010100000991	1.3e-136	95.69	100	491
geneset000565741	NOG03705	TonB-dependent receptor	[P]: Inorganic ion transport and metabolism	METABOLISM	325240.Sbal_1986	5.9e-118	80.57	100	429
geneset000565742	NOG08366	Pfam:DUF3111	[S]: Function unknown	POORLY CHARACTERIZED	998088.B565_0748	8.6e-126	90.95	87.41	455
geneset000565745	COG0142	synthase	[H]: Coenzyme transport and metabolism	METABOLISM	211586.SO_3653	9.2e-169	100	100	598
geneset000565746	NOG15232	(ABC) transporter	[R]: General function prediction only	POORLY CHARACTERIZED	675814.VIC_001982	1.5e-16	50.46	84	91
geneset000565753	COG4644	Transposase	[L]: Replication, recombination and repair	INFORMATION STORAGE AND PROCESSING	509191.AcelC_020100018586	1.9e-101	39.32	87.68	375
geneset000565754	COG1473	amidohydrolase	[E]: Amino acid transport and metabolism	METABOLISM	94122.Shewana3_3941	4e-95	96.22	100	352
geneset000565756	COG0751	Glycyl-tRNA synthetase beta subunit	[J]: Translation, ribosomal structure and biogenesis	INFORMATION STORAGE AND PROCESSING	211586.SO_0014	6.4e-31	97.37	100	138
geneset000565757	COG0299	phosphoribosylglycinamide formyltransferase	[F]: Nucleotide transport and metabolism	METABOLISM	211586.SO_2761	1.1e-120	100	100	438
geneset000565758	NOG08597	collagenase	[S]: Function unknown	POORLY CHARACTERIZED	998088.B565_0474	5.4e-173	84.42	99.72	612
geneset000565759	NOG92867	(MSHA) biogenesis protein MshI	[S]: Function unknown	POORLY CHARACTERIZED	94122.Shewana3_3666	1.4e-11	69.09	100	73
geneset000565760	NOG62607	biogenesis protein, MshI	[S]: Function unknown	POORLY CHARACTERIZED	211586.SO_4114.2	9e-127	97.13	100	458
geneset000565761	COG1004	Udp-glucose 6-dehydrogenase	[M]: Cell wall/membrane/envelope biogenesis	CELLULAR PROCESSES AND SIGNALING	211586.SO_4687	7.3e-99	95.48	88.05	365
geneset000565762	NOG214884	relaxase	[R]: General function prediction only	POORLY CHARACTERIZED	529507.PMI2476	4.8e-124	85.71	100	449
geneset000565765	NOG119463	--	[S]: Function unknown	POORLY CHARACTERIZED	351746.Pput_1918	1.6e-11	53.45	52.73	74
geneset000565767	COG0551	Releases the supercoiling and torsional tension of DNA, which is introduced during the DNA replication and transcription, by transiently cleaving and rejoining one strand of the DNA duplex. Introduces a single-strand break via transesterification at a target site in duplex DNA. The scissile phosphodiester is attacked by the catalytic tyrosine of the enzyme, resulting in the formation of a DNA-(5'-phosphotyrosyl)-enzyme intermediate and the expulsion of a 3'-OH DNA strand. The free DNA strand then undergoes passage around the unbroken strand, thus removing DNA supercoils. Finally, in the religation step, the DNA 3'-OH attacks the covalent intermediate to expel the active-site tyrosine and restore the DNA phosphodiester backbone (By similarity)	[L]: Replication, recombination and repair	INFORMATION STORAGE AND PROCESSING	211586.SO_2705	1.9e-266	99.58	100	923
geneset000565768	COG2003	DNA repair protein (RadC	[L]: Replication, recombination and repair	INFORMATION STORAGE AND PROCESSING	469616.FMAG_02063	1.1e-49	54.34	98.86	201
geneset000565770	COG2265	catalyzes the formation of 5-methyl-uridine at position	[J]: Translation, ribosomal structure and biogenesis	INFORMATION STORAGE AND PROCESSING	211586.SO_3456	5.5e-194	97.45	100	682
geneset000565771	NOG53299	Diguanylate cyclase	[T]: Signal transduction mechanisms	CELLULAR PROCESSES AND SIGNALING	211586.SO_2434	9.7e-83	93.1	100	311
geneset000565772	COG0488	(ABC) transporter	[R]: General function prediction only	POORLY CHARACTERIZED	595494.Tola_0855	6.5e-171	86.78	100	605
geneset000565775	NOG48778	Protein of unknown function (DUF664)	[S]: Function unknown	POORLY CHARACTERIZED	350058.Mvan_0769	8.2e-82	86.9	96.55	308
geneset000565781	COG1131	(ABC) transporter	[V]: Defense mechanisms	CELLULAR PROCESSES AND SIGNALING	211586.SO_1865	1.3e-156	96.97	100	557
geneset000565782	NOG05867	regulatory protein CsrD	[T]: Signal transduction mechanisms	CELLULAR PROCESSES AND SIGNALING	998088.B565_2264	2.9e-56	87.16	100	223
geneset000565783	NOG63433	--	[S]: Function unknown	POORLY CHARACTERIZED	94122.Shewana3_1621	6.5e-131	95.85	100	472
geneset000565785	NOG185786	TonB dependent receptor	[P]: Inorganic ion transport and metabolism	METABOLISM	226186.BT_3297	0	59.31	100	1275
geneset000565786	NOG124716	SusD family	[S]: Function unknown	POORLY CHARACTERIZED	391596.PBAL39_14394	2.8e-218	55.57	99.7	763
geneset000565787	NOG08043	Domain of unknown function (DUF1735)	[S]: Function unknown	POORLY CHARACTERIZED	391596.PBAL39_14399	6.6e-91	48.41	100	339
geneset000565788	COG2738	zinc metallopeptidase	[R]: General function prediction only	POORLY CHARACTERIZED	435590.BVU_0371	1.6e-98	84.38	100	364
geneset000565789	COG2759	formyltetrahydrofolate synthetase	[F]: Nucleotide transport and metabolism	METABOLISM	998088.B565_1224	5.3e-195	94.09	98.67	685
geneset000565790	COG0536	An essential GTPase which binds GTP, GDP and possibly (p)ppGpp with moderate affinity, with high nucleotide exchange rates and a fairly low GTP hydrolysis rate (By similarity). It may play a role in control of the cell cycle, stress response, ribosome biogenesis and in those bacteria that undergo differentiation, in morphogenesis control	[R]: General function prediction only	POORLY CHARACTERIZED	382245.ASA_3361	8.9e-45	80.8	84.46	185
geneset000565792	COG0535	radical SAM domain protein	[R]: General function prediction only	POORLY CHARACTERIZED	888060.HMPREF9081_0898	5.4e-85	44.84	97.13	320
geneset000565793	COG1275	C4-dicarboxylate transporter malic acid transport protein	[P]: Inorganic ion transport and metabolism	METABOLISM	878320.AcavA_010100012436	8e-166	92.06	100	588
geneset000565794	COG2931	Hemolysin-type calcium-binding	[Q]: Secondary metabolites biosynthesis, transport and catabolism	METABOLISM	211586.SO_4149	2.3e-71	41.71	98	275
geneset000565795	COG0479	succinate dehydrogenase	[C]: Energy production and conversion	METABOLISM	319224.Sputcn32_2270	6.2e-136	97.45	96.71	488
geneset000565796	COG0732	restriction modification system DNA specificity	[V]: Defense mechanisms	CELLULAR PROCESSES AND SIGNALING	331678.Cphamn1_0750	2.8e-61	64.77	63.28	241
geneset000565797	COG0744	penicillin-binding protein	[M]: Cell wall/membrane/envelope biogenesis	CELLULAR PROCESSES AND SIGNALING	710685.MycrhN_2130	1.9e-150	89	99.67	537
geneset000565799	COG1401	ATPase associated with various cellular activities aaa_5	[V]: Defense mechanisms	CELLULAR PROCESSES AND SIGNALING	634503.NT01EI_1015	2.1e-42	61.07	60.09	177
geneset000565800	COG3118	Thioredoxin	[O]: Posttranslational modification, protein turnover, chaperones	CELLULAR PROCESSES AND SIGNALING	211586.SO_2017	5e-56	99.12	100	222
geneset000565801	COG0821	Converts 2C-methyl-D-erythritol 2,4-cyclodiphosphate (ME-2,4cPP) into 1-hydroxy-2-methyl-2-(E)-butenyl 4-diphosphate (By similarity)	[I]: Lipid transport and metabolism	METABOLISM	190304.FN0478	7.6e-65	65.96	99.47	252
geneset000565802	COG0574	pyruvate phosphate dikinase	[G]: Carbohydrate transport and metabolism	METABOLISM	878320.AcavA_010100015249	7.7e-310	95.89	97.05	1067
geneset000565804	NOG01016	tonB-dependent Receptor	[P]: Inorganic ion transport and metabolism	METABOLISM	470145.BACCOP_00748	1.1e-91	57.89	95.64	342
geneset000565806	COG3594	Acyltransferase	[G]: Carbohydrate transport and metabolism	METABOLISM	768706.Desor_0344	2.5e-11	37.88	92.91	73
geneset000565807	NOG79474	DNA binding domain protein, excisionase family	[R]: General function prediction only	POORLY CHARACTERIZED	350058.Mvan_0838	3e-35	90	94.57	152
geneset000565810	COG2233	permease	[F]: Nucleotide transport and metabolism	METABOLISM	998088.B565_1437	2.5e-34	95	53.33	150
geneset000565811	COG0441	Threonyl-trna synthetase	[J]: Translation, ribosomal structure and biogenesis	INFORMATION STORAGE AND PROCESSING	694427.Palpr_0267	1.7e-95	93.22	100	354
geneset000565812	COG1088	dTDP-glucose 4-6-dehydratase	[M]: Cell wall/membrane/envelope biogenesis	CELLULAR PROCESSES AND SIGNALING	878320.AcavA_010100016188	3.6e-79	91.56	93.33	299
geneset000565813	COG0010	agmatinase (EC 3.5.3.11)	[E]: Amino acid transport and metabolism	METABOLISM	878320.AcavA_010100002025	1.1e-161	90.38	100	574
geneset000565816	COG1793	DNA ligase	[L]: Replication, recombination and repair	INFORMATION STORAGE AND PROCESSING	211586.SO_2204	5.2e-172	96.78	100	609
geneset000565817	COG1381	Involved in DNA repair and RecF pathway recombination (By similarity)	[L]: Replication, recombination and repair	INFORMATION STORAGE AND PROCESSING	211586.SO_1350	4.7e-108	97.17	100	396
geneset000565819	COG1636	DNA integration recombination invertion protein	[S]: Function unknown	POORLY CHARACTERIZED	469596.HMPREF9488_01814	4e-30	46.21	88.41	136
geneset000565820	NOG00606	tail sheath protein	[S]: Function unknown	POORLY CHARACTERIZED	325240.Sbal_1290	2.7e-172	85.75	99.72	610
geneset000565821	COG5301	tail fiber protein	[S]: Function unknown	POORLY CHARACTERIZED	546271.SELSPUOL_00909	9.1e-14	72.22	32.34	82
geneset000565822	COG5433	Transposase	[L]: Replication, recombination and repair	INFORMATION STORAGE AND PROCESSING	435590.BVU_0156	2e-10	54	70.42	70
geneset000565823	NOG01443	Major capsid protein	[R]: General function prediction only	POORLY CHARACTERIZED	590409.Dd586_0744	1.1e-17	35.26	97.09	95
geneset000565825	NOG114555	--	[S]: Function unknown	POORLY CHARACTERIZED	391612.CY0110_00950	1.6e-87	93.33	99.4	327
geneset000565826	COG0526	Thioredoxin	[O]: Posttranslational modification, protein turnover, chaperones	CELLULAR PROCESSES AND SIGNALING	998088.B565_1505	7.7e-22	45.45	92.77	108
geneset000565827	COG1048	aconitate hydratase	[C]: Energy production and conversion	METABOLISM	211586.SO_0343	1.7e-217	98.67	100	760
geneset000565828	COG2931	Hemolysin-type calcium-binding	[Q]: Secondary metabolites biosynthesis, transport and catabolism	METABOLISM	211586.SO_4149	5.7e-46	46.46	56.82	190
geneset000565829	COG0286	type I restriction-modification system	[V]: Defense mechanisms	CELLULAR PROCESSES AND SIGNALING	83406.HDN1F_04000	3.1e-93	84.34	100	346
geneset000565831	COG1159	An essential GTPase that binds both GDP and GTP, with rapid nucleotide exchange. Plays a role in 16S rRNA processing and 30S ribosomal subunit biogenesis and possibly also in cell cycle regulation and energy metabolism (By similarity)	[R]: General function prediction only	POORLY CHARACTERIZED	327275.SOHN41_02823	1.9e-42	100	100	176
geneset000565832	COG2826	transposase	[L]: Replication, recombination and repair	INFORMATION STORAGE AND PROCESSING	563008.HMPREF0665_02654	7.1e-15	84.09	89.8	84
geneset000565834	COG3296	--	[S]: Function unknown	POORLY CHARACTERIZED	94122.Shewana3_0271	1.3e-54	95.76	100	217
geneset000565835	COG2759	formyltetrahydrofolate synthetase	[F]: Nucleotide transport and metabolism	METABOLISM	211586.SO_0560	3.1e-286	97.5	100	989
geneset000565836	COG0668	Mechanosensitive ion channel	[M]: Cell wall/membrane/envelope biogenesis	CELLULAR PROCESSES AND SIGNALING	94122.Shewana3_0561	8.5e-174	87.57	100	615
geneset000565838	NOG147930	Holin family	[S]: Function unknown	POORLY CHARACTERIZED	693979.Bache_2408	3.9e-22	46.22	95.12	109
geneset000565839	COG0642	Histidine kinase	[T]: Signal transduction mechanisms	CELLULAR PROCESSES AND SIGNALING	211586.SO_4648	2.1e-91	98.96	100	340
geneset000565842	COG1472	hydrolase family 3	[G]: Carbohydrate transport and metabolism	METABOLISM	585543.HMPREF0969_02051	1.9e-49	55.31	100	201
geneset000565843	COG0033	phosphoglucomutase	[G]: Carbohydrate transport and metabolism	METABOLISM	94122.Shewana3_2134	1.6e-125	96.14	100	454
geneset000565850	COG3751	2og-Fe(II) oxygenase	[O]: Posttranslational modification, protein turnover, chaperones	CELLULAR PROCESSES AND SIGNALING	211586.SO_3733.1	8.6e-115	99.02	100	418
geneset000565851	NOG40843	Sensor histidine kinase	[T]: Signal transduction mechanisms	CELLULAR PROCESSES AND SIGNALING	998088.B565_0745	5.3e-67	74.64	99.52	259
geneset000565853	COG0732	restriction modification system DNA specificity	[V]: Defense mechanisms	CELLULAR PROCESSES AND SIGNALING	754027.HMPREF9554_01001	8.9e-50	43.14	97.14	202
geneset000565854	COG1898	DTDP-4-dehydrorhamnose 3,5-epimerase	[M]: Cell wall/membrane/envelope biogenesis	CELLULAR PROCESSES AND SIGNALING	999141.GME_02700	1e-54	54.12	82.13	218
geneset000565856	NOG105921	--	[S]: Function unknown	POORLY CHARACTERIZED	205918.Psyr_0099	2.2e-14	55.07	100	83
geneset000565857	COG0724	Rna-binding protein	[R]: General function prediction only	POORLY CHARACTERIZED	471870.BACINT_02283	1.6e-34	80.85	72.09	151
geneset000565858	COG0318	Amp-dependent synthetase and ligase	[I]: Lipid transport and metabolism	METABOLISM	94122.Shewana3_3968	2.4e-64	76.1	100	250
geneset000565859	NOG193210	Transglycosylase SLT domain	[M]: Cell wall/membrane/envelope biogenesis	CELLULAR PROCESSES AND SIGNALING	529507.PMI2427	8.8e-92	98.29	100	341
geneset000565860	COG1721	von Willebrand factor, type A	[S]: Function unknown	POORLY CHARACTERIZED	998088.B565_3034	3.1e-147	92.58	100	526
geneset000565861	COG0215	Cysteinyl-tRNA synthetase	[J]: Translation, ribosomal structure and biogenesis	INFORMATION STORAGE AND PROCESSING	380703.AHA_2756	1.4e-183	94.38	100	647
geneset000565862	COG0463	Glycosyl transferase, family 2	[M]: Cell wall/membrane/envelope biogenesis	CELLULAR PROCESSES AND SIGNALING	658086.HMPREF0994_01156	4e-06	25.52	86.26	57
geneset000565863	NOG107395	Protein of unknown function (DUF1049)	[S]: Function unknown	POORLY CHARACTERIZED	211586.SO_2400	8.4e-28	97.3	100	127
geneset000565864	COG0582	Integrase	[L]: Replication, recombination and repair	INFORMATION STORAGE AND PROCESSING	717959.AL1_09300	4.9e-44	91.75	100	182
geneset000565865	COG0488	(ABC) transporter	[R]: General function prediction only	POORLY CHARACTERIZED	211586.SO_0885	1.4e-99	90.23	100	367
geneset000565867	NOG122506	Phage tail tape measure protein, TP901 family	[S]: Function unknown	POORLY CHARACTERIZED	693979.Bache_2421	2e-45	45.5	99.07	188
geneset000565868	COG0251	Endoribonuclease LPSP	[J]: Translation, ribosomal structure and biogenesis	INFORMATION STORAGE AND PROCESSING	211586.SO_1404	3.4e-69	99.22	100	266
geneset000565869	COG3681	UPF0597 protein	[S]: Function unknown	POORLY CHARACTERIZED	211586.SO_1403	3.4e-123	100	100	446
geneset000565870	COG3500	Late control D family protein	[R]: General function prediction only	POORLY CHARACTERIZED	998088.B565_2485	3.9e-81	91.02	100	306
geneset000565871	NOG04874	Membrane	[M]: Cell wall/membrane/envelope biogenesis	CELLULAR PROCESSES AND SIGNALING	203275.BFO_3039	3.2e-35	54.84	98.41	153
geneset000565872	COG1835	Acyltransferase	[I]: Lipid transport and metabolism	METABOLISM	908612.HMPREF9720_1194	1e-121	58.81	98.66	442
geneset000565874	NOG00972	mucin-desulfating sulfatase	[S]: Function unknown	POORLY CHARACTERIZED	457424.BFAG_00262	3.4e-154	74.93	98.62	550
geneset000565875	COG1087	udp-glucose 4-epimerase	[M]: Cell wall/membrane/envelope biogenesis	CELLULAR PROCESSES AND SIGNALING	94122.Shewana3_2783	1.8e-183	98.12	100	647
geneset000565876	COG0389	Poorly processive error-prone DNA polymerase involved in untargeted mutagenesis. Copies undamaged DNA at stalled replication forks which arise in vivo from mismatched or misaligned primer ends. These misaligned primers can be extended by polIV. Exhibits no 3-5 exonuclease (proofreading) activity. May be involved in translesional synthesis in conjunction with the beta clamp from polIII (By similarity)	[L]: Replication, recombination and repair	INFORMATION STORAGE AND PROCESSING	350058.Mvan_1523	1.6e-95	86.57	100	354
geneset000565877	NOG168514	Protein of unknown function (DUF2390)	[S]: Function unknown	POORLY CHARACTERIZED	94122.Shewana3_3394	1.3e-07	90.62	96.97	59
geneset000565878	COG2217	p-type ATPase	[P]: Inorganic ion transport and metabolism	METABOLISM	998088.B565_3536	4.6e-258	93.79	100	895
geneset000565881	NOG41509	methionyl-tRNA	[S]: Function unknown	POORLY CHARACTERIZED	878320.AcavA_010100010738	3.7e-21	94.12	83.61	105
geneset000565882	COG1105	1-phosphofructokinase	[G]: Carbohydrate transport and metabolism	METABOLISM	998088.B565_2009	8.4e-87	95.38	100	325
geneset000565885	NOG142127	--	[S]: Function unknown	POORLY CHARACTERIZED	1002804.HBZC1_02610	5.4e-25	37.14	97.73	119
geneset000565887	COG1544	sigma 54 modulation protein ribosomal protein S30ea	[J]: Translation, ribosomal structure and biogenesis	INFORMATION STORAGE AND PROCESSING	350054.Mflv_4706	1.2e-08	71.7	89.66	63
geneset000565888	NOG13631	Esterase lipase thioesterase family	[S]: Function unknown	POORLY CHARACTERIZED	94122.Shewana3_3719	4.9e-220	97.13	100	768
geneset000565889	NOG01706	myosin, heavy chain	[Z]: Cytoskeleton	CELLULAR PROCESSES AND SIGNALING	7955.ENSDARP00000051359	5.8e-11	87.8	39.81	72
geneset000565890	COG1186	Peptide chain release factor 2 directs the termination of translation in response to the peptide chain termination codons UGA and UAA (By similarity)	[J]: Translation, ribosomal structure and biogenesis	INFORMATION STORAGE AND PROCESSING	380703.AHA_3368	1.7e-104	94.9	100	384
geneset000565891	COG0143	Is required not only for elongation of protein synthesis but also for the initiation of all mRNA translation through initiator tRNA(fMet) aminoacylation (By similarity)	[J]: Translation, ribosomal structure and biogenesis	INFORMATION STORAGE AND PROCESSING	264731.PRU_2535	2.4e-60	67.22	100	237
geneset000565892	COG1704	LemA family	[S]: Function unknown	POORLY CHARACTERIZED	878320.AcavA_010100014584	4.2e-101	95.52	97.57	372
geneset000565893	NOG35320	Structural toxin protein RtxA	[S]: Function unknown	POORLY CHARACTERIZED	380703.AHA_2697	1.4e-07	37.24	61.28	62
geneset000565895	COG3339	Protein of unknown function (DUF1232)	[S]: Function unknown	POORLY CHARACTERIZED	380703.AHA_1081	1.8e-30	91.89	98.67	136
geneset000565896	NOG04131	domain) protein	[S]: Function unknown	POORLY CHARACTERIZED	398579.Spea_0368	5.8e-23	50.36	100	113
geneset000565897	NOG212381	transcriptional regulator, AraC family with Parallel beta-helix repeat	[S]: Function unknown	POORLY CHARACTERIZED	59931.WH7805_03991	7.8e-20	38.58	92.42	102
geneset000565898	NOG15907	hemolysin-type calcium-binding region	[S]: Function unknown	POORLY CHARACTERIZED	384676.PSEEN0141	7.2e-71	60.22	100	272
geneset000565900	COG0591	symporter	[E]: Amino acid transport and metabolism	METABOLISM	675817.VDA_000635	1.8e-47	65.25	79.21	194
geneset000565901	COG0495	Leucyl-trna synthetase	[J]: Translation, ribosomal structure and biogenesis	INFORMATION STORAGE AND PROCESSING	350058.Mvan_6054	0	86.91	100	1751
geneset000565902	NOG89887	Probable lipoprotein LpqN	[S]: Function unknown	POORLY CHARACTERIZED	350058.Mvan_6055	4.5e-75	80.9	57.79	287
geneset000565903	COG0477	major facilitator Superfamily	[G]: Carbohydrate transport and metabolism	METABOLISM	350058.Mvan_6058	2.2e-173	77.18	99.04	614
geneset000565904	NOG13120	Wyosine base formation	[S]: Function unknown	POORLY CHARACTERIZED	350058.Mvan_6059	9.8e-116	77.13	100	421
geneset000565905	NOG104380	--	[S]: Function unknown	POORLY CHARACTERIZED	710685.MycrhN_1800	2e-24	55.95	100	117
geneset000565906	COG0617	Catalyzes the addition and repair of the essential 3'- terminal CCA sequence in tRNAs without using a nucleic acid template. Adds these three nucleotides in the order of C, C, and A to the tRNA nucleotide-73, using CTP and ATP as substrates and producing inorganic pyrophosphate	[J]: Translation, ribosomal structure and biogenesis	INFORMATION STORAGE AND PROCESSING	350054.Mflv_0845	3e-238	82.73	100	829
geneset000565907	COG0494	NUDiX hydrolase	[L]: Replication, recombination and repair	INFORMATION STORAGE AND PROCESSING	350058.Mvan_6062	5.1e-62	95.16	100	242
geneset000565908	COG0010	agmatinase (EC 3.5.3.11)	[E]: Amino acid transport and metabolism	METABOLISM	457398.HMPREF0326_01725	1e-72	83.55	100	278
geneset000565910	NOG142359	--	[S]: Function unknown	POORLY CHARACTERIZED	94122.Shewana3_1803	7.9e-39	100	100	164
geneset000565912	NOG39407	RecT family	[S]: Function unknown	POORLY CHARACTERIZED	1028307.EAE_22465	1.7e-68	65.82	70.4	265
geneset000565913	COG4221	dehydrogenase	[R]: General function prediction only	POORLY CHARACTERIZED	211586.SO_4141	2.4e-20	95	74.07	103
geneset000565914	COG2225	malate synthase	[C]: Energy production and conversion	METABOLISM	211586.SO_1483	8.6e-250	98.13	100	867
geneset000565916	COG0744	penicillin-binding protein	[M]: Cell wall/membrane/envelope biogenesis	CELLULAR PROCESSES AND SIGNALING	585506.HMPREF0877_1398	7.1e-21	28.79	96.18	106
geneset000565917	COG3385	transposase	[L]: Replication, recombination and repair	INFORMATION STORAGE AND PROCESSING	878320.AcavA_010100020852	8e-78	74.87	100	295
geneset000565920	COG5283	Phage Tail Tape Measure Protein	[S]: Function unknown	POORLY CHARACTERIZED	862965.PARA_04025	1.5e-11	34.45	52.94	75
geneset000565923	COG0775	Catalyzes the irreversible cleavage of the glycosidic bond in both 5'-methylthioadenosine (MTA) and S- adenosylhomocysteine (SAH AdoHcy) to adenine and the corresponding thioribose, 5'-methylthioribose and S-ribosylhomocysteine, respectively (By similarity)	[F]: Nucleotide transport and metabolism	METABOLISM	595494.Tola_0615	2.8e-88	69.7	95.06	330
geneset000565927	COG1530	ribonuclease	[J]: Translation, ribosomal structure and biogenesis	INFORMATION STORAGE AND PROCESSING	350058.Mvan_3947	2e-256	86.68	80.37	890
geneset000565928	COG0261	This protein binds to 23S rRNA in the presence of protein L20 (By similarity)	[J]: Translation, ribosomal structure and biogenesis	INFORMATION STORAGE AND PROCESSING	350058.Mvan_3946	1.1e-47	92.52	100	194
geneset000565929	COG0536	An essential GTPase which binds GTP, GDP and possibly (p)ppGpp with moderate affinity, with high nucleotide exchange rates and a fairly low GTP hydrolysis rate (By similarity). It may play a role in control of the cell cycle, stress response, ribosome biogenesis and in those bacteria that undergo differentiation, in morphogenesis control	[R]: General function prediction only	POORLY CHARACTERIZED	350054.Mflv_2637	8.7e-251	89.4	100	871
geneset000565930	COG0263	Catalyzes the transfer of a phosphate group to glutamate to form glutamate 5-phosphate which rapidly cyclizes to 5- oxoproline (By similarity)	[E]: Amino acid transport and metabolism	METABOLISM	350058.Mvan_3943	3.4e-176	90.14	93.59	623
geneset000565934	COG2373	alpha-2-macroglobulin domain protein	[R]: General function prediction only	POORLY CHARACTERIZED	998088.B565_1445	4.1e-261	96.42	100	905
geneset000565936	COG0527	Aspartokinase	[E]: Amino acid transport and metabolism	METABOLISM	211586.SO_3427	1.3e-213	96.65	100	747
geneset000565937	COG1127	(ABC) transporter	[Q]: Secondary metabolites biosynthesis, transport and catabolism	METABOLISM	350058.Mvan_1254	3.9e-16	68.18	100	89
geneset000565941	COG2983	UPF0260 protein	[S]: Function unknown	POORLY CHARACTERIZED	94122.Shewana3_2379	3.3e-85	97.37	94.41	319
geneset000565942	COG0417	DNA polymerase	[L]: Replication, recombination and repair	INFORMATION STORAGE AND PROCESSING	998088.B565_1731	0	96.61	100	1580
geneset000565944	COG3096	Plays a central role in chromosome condensation, segregation and cell cycle progression. Functions as a homodimer, which is essential for chromosome partition. Involved in negative DNA supercoiling in vivo, and by this means organize and compact chromosomes. May achieve or facilitate chromosome segregation by condensation DNA from both sides of a centrally located replisome during cell division (By similarity)	[D]: Cell cycle control, cell division, chromosome partitioning	CELLULAR PROCESSES AND SIGNALING	878320.AcavA_010100013654	0	92.56	100	1146
geneset000565945	COG1434	conserved protein	[S]: Function unknown	POORLY CHARACTERIZED	998088.B565_1835	5e-128	90.23	100	462
geneset000565946	COG0495	Leucyl-trna synthetase	[J]: Translation, ribosomal structure and biogenesis	INFORMATION STORAGE AND PROCESSING	211586.SO_1174	2.7e-128	100	100	463
geneset000565947	COG0077	Prephenate dehydratase	[E]: Amino acid transport and metabolism	METABOLISM	469617.FUAG_02376	1.7e-51	56.32	98.96	208
geneset000565949	NOG140427	--	[S]: Function unknown	POORLY CHARACTERIZED	8090.ENSORLP00000022521	4.9e-11	59.38	96.97	72
geneset000565950	COG3014	(LipO)protein	[S]: Function unknown	POORLY CHARACTERIZED	211586.SO_1061	2.1e-111	99.07	100	407
geneset000565951	COG4705	membrane	[S]: Function unknown	POORLY CHARACTERIZED	710685.MycrhN_4376	1.5e-109	73.9	99.63	401
geneset000565955	COG0031	cysteine synthase	[E]: Amino acid transport and metabolism	METABOLISM	164757.Mjls_4560	1.6e-161	79.06	99.41	574
geneset000565956	COG3544	(Lipo)protein	[S]: Function unknown	POORLY CHARACTERIZED	350058.Mvan_3676	2.4e-42	78.01	99.48	177
geneset000565957	NOG04071	p-type atpase	[P]: Inorganic ion transport and metabolism	METABOLISM	557599.MkanA1_010100008979	2.2e-282	59.5	99.13	977
geneset000565959	COG1524	type i phosphodiesterase nucleotide pyrophosphatase	[R]: General function prediction only	POORLY CHARACTERIZED	998088.B565_0231	2e-108	93.91	100	397
geneset000565960	COG1768	ser Thr protein phosphatase family protein	[R]: General function prediction only	POORLY CHARACTERIZED	552398.HMPREF0866_00729	4.4e-23	50	90.43	112
geneset000565961	NOG62331	ERF family	[S]: Function unknown	POORLY CHARACTERIZED	1042876.PPS_2446	4.1e-10	60	98.46	68
geneset000565962	NOG66214	--	[S]: Function unknown	POORLY CHARACTERIZED	742159.HMPREF0004_2548	7.3e-50	55.26	55.26	203
geneset000565967	COG2801	Retrotransposon protein	[L]: Replication, recombination and repair	INFORMATION STORAGE AND PROCESSING	7955.ENSDARP00000109033	2.9e-78	47.88	94.22	297
geneset000565968	COG0665	Catalyzes the last two steps in the biosynthesis of 5- methylaminomethyl-2-thiouridine (mnm(5)s(2)U) at the wobble position (U34) in tRNA. Catalyzes the FAD-dependent demodification of cmnm(5)s(2)U34 to nm(5)s(2)U34, followed by the transfer of a methyl group from S-adenosyl-L-methionine to nm(5)s(2)U34, to form mnm(5)s(2)U34 (By similarity)	[E]: Amino acid transport and metabolism	METABOLISM	998088.B565_0940	4.4e-91	96.02	100	339
geneset000565969	COG0101	Formation of pseudouridine at positions 38, 39 and 40 in the anticodon stem and loop of transfer RNAs (By similarity)	[J]: Translation, ribosomal structure and biogenesis	INFORMATION STORAGE AND PROCESSING	998088.B565_1561	2.6e-154	98.51	94.72	550
geneset000565975	COG0744	penicillin-binding protein	[M]: Cell wall/membrane/envelope biogenesis	CELLULAR PROCESSES AND SIGNALING	469617.FUAG_02181	4.7e-31	52.27	81.99	139
geneset000565976	NOG128928	--	[S]: Function unknown	POORLY CHARACTERIZED	445974.CLORAM_01650	1.7e-47	56.98	99.42	194
geneset000565977	NOG09611	type iii restriction protein res subunit	[V]: Defense mechanisms	CELLULAR PROCESSES AND SIGNALING	351605.Gura_0594	6.6e-69	70.74	100	265
geneset000565982	COG3500	Late control D family protein	[R]: General function prediction only	POORLY CHARACTERIZED	977880.RALTA_A0908	1.6e-21	60.27	96.05	107
geneset000565984	NOG142612	--	[S]: Function unknown	POORLY CHARACTERIZED	45351.NEMVEDRAFT_v1g213772-PA	1e-22	33.49	34.62	114
geneset000565990	NOG102854	Membrane protein implicated in regulation of membrane protease activity	[S]: Function unknown	POORLY CHARACTERIZED	211586.SO_4130	2.7e-66	92.21	93.33	256
geneset000565994	COG2801	Retrotransposon protein	[L]: Replication, recombination and repair	INFORMATION STORAGE AND PROCESSING	7425.NV23647-PA	4.1e-09	32.35	58.96	67
geneset000565995	COG3469	chitinase	[G]: Carbohydrate transport and metabolism	METABOLISM	445335.CBN_1135	5.8e-34	32.35	51.32	151
geneset000565997	COG1596	polysaccharide export protein	[M]: Cell wall/membrane/envelope biogenesis	CELLULAR PROCESSES AND SIGNALING	998088.B565_2168	0	99.64	100	1116
geneset000565999	NOG08366	Pfam:DUF3111	[S]: Function unknown	POORLY CHARACTERIZED	998088.B565_0748	1.6e-91	92.31	100	340
geneset000566000	NOG117734	--	[S]: Function unknown	POORLY CHARACTERIZED	211586.SO_0881	4e-86	97.62	100	322
geneset000566001	COG1941	NADH ubiquinone oxidoreductase, 20 kda subunit	[C]: Energy production and conversion	METABOLISM	710685.MycrhN_0020	3.4e-59	76.3	100	233
geneset000566004	NOG31591	VWA	[R]: General function prediction only	POORLY CHARACTERIZED	338187.VIBHAR_02371	3.7e-23	43.38	100	114
geneset000566005	COG2801	Retrotransposon protein	[L]: Replication, recombination and repair	INFORMATION STORAGE AND PROCESSING	400682.PAC_15707569	2.1e-17	39.85	68.56	94
geneset000566006	COG3144	Flagellar hook-length control protein	[N]: Cell motility	CELLULAR PROCESSES AND SIGNALING	998088.B565_1104	9.9e-128	92.01	100	462
geneset000566007	COG1450	general secretion pathway protein D	[U]: Intracellular trafficking, secretion, and vesicular transport	CELLULAR PROCESSES AND SIGNALING	240016.VspiD_010100029895	1.8e-09	31.84	98.82	68
geneset000566008	NOG22434	(ABC) transporter	[R]: General function prediction only	POORLY CHARACTERIZED	350054.Mflv_2538	8.7e-156	47.67	77.89	556
geneset000566009	NOG145873	--	[S]: Function unknown	POORLY CHARACTERIZED	262316.MAP0115	1e-104	72.8	98.49	385
geneset000566010	NOG101215	--	[S]: Function unknown	POORLY CHARACTERIZED	1041522.MCOL_14930	4.5e-61	71.78	74.43	240
geneset000566011	NOG44247	MCE family	[S]: Function unknown	POORLY CHARACTERIZED	875328.JDM601_0135	2.1e-160	67.95	99.76	570
geneset000566012	COG1463	Mammalian cell entry related domain protein	[Q]: Secondary metabolites biosynthesis, transport and catabolism	METABOLISM	875328.JDM601_0136	1.2e-134	67.56	89.86	485
geneset000566013	NOG42795	Mce family	[S]: Function unknown	POORLY CHARACTERIZED	875328.JDM601_0137	1.8e-144	72.5	98.9	517
geneset000566014	NOG61480	Virulence factor Mce family protein	[S]: Function unknown	POORLY CHARACTERIZED	262316.MAP0110	2.6e-119	62.46	96.59	434
geneset000566015	COG1463	Mammalian cell entry related domain protein	[Q]: Secondary metabolites biosynthesis, transport and catabolism	METABOLISM	262316.MAP0109	1.9e-133	65.46	100	481
geneset000566016	NOG137697	MCE family	[S]: Function unknown	POORLY CHARACTERIZED	875328.JDM601_0140	5.3e-151	60.9	99.64	540
geneset000566017	COG0767	(ABC) transporter	[Q]: Secondary metabolites biosynthesis, transport and catabolism	METABOLISM	1041522.MCOL_14965	2e-117	77.19	100	427
geneset000566018	COG0767	(ABC) transporter	[Q]: Secondary metabolites biosynthesis, transport and catabolism	METABOLISM	875328.JDM601_0142	4.2e-115	79.58	100	419
geneset000566020	NOG101215	--	[S]: Function unknown	POORLY CHARACTERIZED	1041522.MCOL_14980	2e-49	63.87	64.05	201
geneset000566021	COG0654	Monooxygenase	--	----	--	216594.MMAR_0939	3.7e-130	59.49	99.49	470
geneset000566022	COG2041	The exact function is not known. Can catalyze the reduction of a variety of substrates like dimethyl sulfoxide, trimethylamine N-oxide, phenylmethyl sulfoxide and L-methionine sulfoxide. Cannot reduce cyclic N-oxides. Shows no activity as sulfite oxidase (By similarity)	[R]: General function prediction only	POORLY CHARACTERIZED	875328.JDM601_0866	5e-210	61.51	100	736
geneset000566023	COG0471	Transporter	[P]: Inorganic ion transport and metabolism	METABOLISM	94122.Shewana3_0865	1.3e-165	96.06	100	587
geneset000566024	COG4271	nucleotide-binding protein	[K]: Transcription	INFORMATION STORAGE AND PROCESSING	629265.PMA4326_13884	1.7e-06	67.57	92.5	56
geneset000566025	NOG13538	Binding-protein-dependent transport systems inner membrane component	[R]: General function prediction only	POORLY CHARACTERIZED	998088.B565_1617	1.2e-88	96.07	57.79	332
geneset000566027	COG3634	alkyl hydroperoxide reductase	[O]: Posttranslational modification, protein turnover, chaperones	CELLULAR PROCESSES AND SIGNALING	211586.SO_0956	2.4e-98	97.38	100	363
geneset000566028	COG1002	Type II restriction enzyme, methylase	[V]: Defense mechanisms	CELLULAR PROCESSES AND SIGNALING	234621.RER_28950	1.6e-129	58.03	97.49	468
geneset000566029	NOG02818	PglZ domain protein	[S]: Function unknown	POORLY CHARACTERIZED	1032480.MLP_38140	6.1e-222	64.36	100	775
geneset000566030	COG1282	The transhydrogenation between NADH and NADP is coupled to respiration and ATP hydrolysis and functions as a proton pump across the membrane (By similarity)	[C]: Energy production and conversion	METABOLISM	998088.B565_3775	1.3e-156	100	100	557
geneset000566031	COG0488	(ABC) transporter	[R]: General function prediction only	POORLY CHARACTERIZED	164757.Mjls_5678	3.2e-265	87.18	100	919
geneset000566032	COG3961	Pyruvate decarboxylase	--	----	--	221360.RS9917_05220	2.7e-227	70.99	99.46	793
geneset000566033	COG0604	alcohol dehydrogenase	[C]: Energy production and conversion	METABOLISM	216594.MMAR_2950	2.2e-157	89.47	100	560
geneset000566034	COG4928	p-loop domain protein	[R]: General function prediction only	POORLY CHARACTERIZED	998088.B565_1873	1.4e-54	92.98	89.06	217
geneset000566035	COG0409	hydrogenase expression formation protein HypD	[O]: Posttranslational modification, protein turnover, chaperones	CELLULAR PROCESSES AND SIGNALING	211586.SO_2091	6.4e-212	95.51	98.19	741
geneset000566036	COG0399	DegT DnrJ EryC1 StrS aminotransferase	[E]: Amino acid transport and metabolism	METABOLISM	878320.AcavA_010100016158	1.8e-64	80.26	100	250
geneset000566037	COG0110	acetyltransferase	[R]: General function prediction only	POORLY CHARACTERIZED	521000.PROVRETT_09831	3.3e-52	65.28	99.31	209
geneset000566039	COG1401	ATPase associated with various cellular activities aaa_5	[V]: Defense mechanisms	CELLULAR PROCESSES AND SIGNALING	224308.Bsubs1_010100003433	7.4e-49	43.4	45.64	200
geneset000566040	COG1804	l-carnitine dehydratase bile acid-inducible protein F	[C]: Energy production and conversion	METABOLISM	710685.MycrhN_3964	9.3e-204	85.54	94.13	714
geneset000566044	COG0642	Histidine kinase	[T]: Signal transduction mechanisms	CELLULAR PROCESSES AND SIGNALING	350058.Mvan_1753	6.5e-266	89.66	99.64	921
geneset000566045	NOG07089	Two component transcriptional regulator, winged helix family	[T]: Signal transduction mechanisms	CELLULAR PROCESSES AND SIGNALING	710685.MycrhN_0398	2.4e-121	98.25	100	440
geneset000566047	NOG14892	secretory lipase	[S]: Function unknown	POORLY CHARACTERIZED	710685.MycrhN_0405	2.3e-210	80.65	99.54	736
geneset000566050	COG0499	May play a key role in the regulation of the intracellular concentration of adenosylhomocysteine (By similarity)	[H]: Coenzyme transport and metabolism	METABOLISM	710685.MycrhN_0407	1.5e-253	91.12	98.98	880
geneset000566051	NOG32270	Tetr family transcriptional regulator	[K]: Transcription	INFORMATION STORAGE AND PROCESSING	350058.Mvan_1745	1.4e-88	81.73	99.05	331
geneset000566052	COG1773	rubredoxin	[C]: Energy production and conversion	METABOLISM	350058.Mvan_1744	1.3e-29	93.22	95.16	133
geneset000566053	COG1773	rubredoxin	[C]: Energy production and conversion	METABOLISM	350058.Mvan_1743	1.4e-25	78.95	100	120
geneset000566054	NOG03406	Alkane 1-monooxygenase	[I]: Lipid transport and metabolism	METABOLISM	710685.MycrhN_0412	2.9e-204	87.34	99.21	716
geneset000566055	NOG92108	Protein of unknown function (DUF559)	[S]: Function unknown	POORLY CHARACTERIZED	710685.MycrhN_0413	1.4e-126	79.37	100	458
geneset000566056	COG0531	amino acid	[E]: Amino acid transport and metabolism	METABOLISM	350054.Mflv_4722	2.1e-220	85.92	100	770
geneset000566058	COG1482	mannose-6-phosphate isomerase	[G]: Carbohydrate transport and metabolism	METABOLISM	350054.Mflv_4724	3.2e-173	83.1	100	613
geneset000566059	NOG50405	--	[S]: Function unknown	POORLY CHARACTERIZED	350054.Mflv_4725	8.6e-88	69.8	100	328
geneset000566060	NOG14461	Methyltransferase FkbM	[R]: General function prediction only	POORLY CHARACTERIZED	350058.Mvan_1263	1.9e-136	83.7	98.57	490
geneset000566061	COG1989	Cleaves type-4 fimbrial leader sequence and methylates the N-terminal (generally Phe) residue (By similarity)	--	----	--	1041522.MCOL_07126	6.8e-31	56.83	97.83	139
geneset000566062	COG0169	shikimate dehydrogenase	[E]: Amino acid transport and metabolism	METABOLISM	557599.MkanA1_010100015537	5e-23	91.53	100	111
geneset000566063	COG3005	Cytochrome	[C]: Energy production and conversion	METABOLISM	998088.B565_3231	2.2e-153	93.31	100	547
geneset000566065	COG0166	phosphohexose isomerase	[G]: Carbohydrate transport and metabolism	METABOLISM	211586.SO_3547	6.9e-100	97.78	100	368
geneset000566068	NOG03667	Phytoene dehydrogenase	[R]: General function prediction only	POORLY CHARACTERIZED	350054.Mflv_4516	1.8e-18	93.88	56.98	97
geneset000566069	NOG07024	Acyltransferase, ws dgat mgat	[S]: Function unknown	POORLY CHARACTERIZED	443218.AS9A_0903	5.9e-67	33.61	91.2	260
geneset000566070	COG1615	UPF0182 protein	[S]: Function unknown	POORLY CHARACTERIZED	350058.Mvan_1814	0	88.1	99.8	1674
geneset000566071	COG3480	domain protein	[T]: Signal transduction mechanisms	CELLULAR PROCESSES AND SIGNALING	350058.Mvan_1813	1.6e-161	82.8	100	574
geneset000566072	COG5282	Conserved Protein	[S]: Function unknown	POORLY CHARACTERIZED	350054.Mflv_4656	1.1e-184	83.04	96.78	651
geneset000566073	NOG48856	--	[S]: Function unknown	POORLY CHARACTERIZED	350058.Mvan_1811	9.4e-109	73.63	100	398
geneset000566074	NOG168893	--	[S]: Function unknown	POORLY CHARACTERIZED	349741.Amuc_0359	1.3e-32	42.78	100	145
geneset000566075	COG3646	Phage regulatory protein rha	[S]: Function unknown	POORLY CHARACTERIZED	220664.PFL_3777	4.3e-53	53.98	82.12	213
geneset000566076	NOG30827	TrwC relaxase	[S]: Function unknown	POORLY CHARACTERIZED	557599.MkanA1_010100013620	5.3e-46	46.45	72.63	190
geneset000566077	COG1925	phosphocarrier protein (HPr)	[G]: Carbohydrate transport and metabolism	METABOLISM	518637.EUBIFOR_02239	1.6e-33	88.64	100	147
geneset000566078	NOG13641	Amp-dependent synthetase and ligase	[I]: Lipid transport and metabolism	METABOLISM	349741.Amuc_1720	9.9e-64	69.01	99.42	248
geneset000566080	COG4373	Mu-like prophage FluMu protein GP28	[R]: General function prediction only	POORLY CHARACTERIZED	221988.MS0102	3.3e-51	61.68	98.22	206
geneset000566083	NOG04645	alcohol dehydrogenase	[R]: General function prediction only	POORLY CHARACTERIZED	521098.Aaci_2796	1.9e-56	38.55	94.71	225
geneset000566084	NOG40576	DSBA oxidoreductase	[O]: Posttranslational modification, protein turnover, chaperones	CELLULAR PROCESSES AND SIGNALING	350058.Mvan_3237	7.3e-107	84.51	99.56	392
geneset000566085	COG0640	Transcriptional regulator, arsr family	[K]: Transcription	INFORMATION STORAGE AND PROCESSING	350058.Mvan_3682	3.9e-49	81.89	100	199
geneset000566086	COG2217	p-type ATPase	[P]: Inorganic ion transport and metabolism	METABOLISM	350054.Mflv_0906	3e-297	84.44	98.54	1026
geneset000566089	NOG56067	atp gtp-binding protein	[S]: Function unknown	POORLY CHARACTERIZED	350054.Mflv_3219	7.9e-190	100	100	668
geneset000566090	NOG30791	Cytochrome c biogenesis protein	[O]: Posttranslational modification, protein turnover, chaperones	CELLULAR PROCESSES AND SIGNALING	350054.Mflv_3217	7.6e-146	99.65	100	521
geneset000566091	NOG40730	Alkylmercury lyase	[S]: Function unknown	POORLY CHARACTERIZED	350054.Mflv_3214	1.5e-117	100	100	427
geneset000566092	COG1249	dihydrolipoyl dehydrogenase	[C]: Energy production and conversion	METABOLISM	350054.Mflv_3213	1.5e-255	100	100	887
geneset000566093	COG0789	Transcriptional regulator	[K]: Transcription	INFORMATION STORAGE AND PROCESSING	350054.Mflv_3212	1e-65	99.22	100	254
geneset000566094	COG4300	cadmium resistance	[P]: Inorganic ion transport and metabolism	METABOLISM	350054.Mflv_3211	8.2e-76	100	72.77	288
geneset000566095	COG2110	appr-1-p processing domain protein	[R]: General function prediction only	POORLY CHARACTERIZED	350054.Mflv_3185	1.2e-259	81.8	98.89	901
geneset000566096	COG1044	Catalyzes the N-acylation of UDP-3-O-acylglucosamine using 3-hydroxyacyl-ACP as the acyl donor. Is involved in the biosynthesis of lipid A, a phosphorylated glycolipid that anchors the lipopolysaccharide to the outer membrane of the cell (By similarity)	[M]: Cell wall/membrane/envelope biogenesis	CELLULAR PROCESSES AND SIGNALING	469615.FGAG_00080	8e-120	66.57	99.68	435
geneset000566097	COG0714	ATPase associated with various cellular activities	[R]: General function prediction only	POORLY CHARACTERIZED	207559.Dde_3433	2.9e-13	30.21	99.46	80
geneset000566100	COG2209	NQR complex catalyzes the reduction of ubiquinone-1 to ubiquinol by two successive reactions, coupled with the transport of Na( ) ions from the cytoplasm to the periplasm. NqrA to NqrE are probably involved in the second step, the conversion of ubisemiquinone to ubiquinol (By similarity)	[C]: Energy production and conversion	METABOLISM	211586.SO_0906	2e-103	100	100	380
geneset000566101	NOG52273	EA31 gene protein phage lambda	[S]: Function unknown	POORLY CHARACTERIZED	675813.VIB_002823	1.8e-48	47.76	99.01	198
geneset000566102	NOG00257	Methyl-accepting chemotaxis	[S]: Function unknown	POORLY CHARACTERIZED	998088.B565_0630	0	96.86	100	1268
geneset000566103	NOG212682	Methyl-accepting chemotaxis	[T]: Signal transduction mechanisms	CELLULAR PROCESSES AND SIGNALING	710685.MycrhN_4865	1.3e-250	62.61	95.88	871
geneset000566104	NOG95261	--	[S]: Function unknown	POORLY CHARACTERIZED	195103.CPF_0969	3.4e-35	38.95	17.79	156
geneset000566107	COG0693	PfpI family	[R]: General function prediction only	POORLY CHARACTERIZED	9606.ENSP00000340278	4.7e-84	100	100	315
geneset000566108	COG0697	membrane	--	----	--	585543.HMPREF0969_01613	7e-28	50.36	93.48	129
geneset000566109	COG1145	4Fe-4S ferredoxin, iron-sulfur binding	[C]: Energy production and conversion	METABOLISM	694427.Palpr_0784	1.2e-40	60.15	79.17	171
geneset000566115	COG0159	The alpha subunit is responsible for the aldol cleavage of indoleglycerol phosphate to indole and glyceraldehyde 3- phosphate (By similarity)	[E]: Amino acid transport and metabolism	METABOLISM	211586.SO_3024	2.5e-112	98.62	100	410
geneset000566120	COG5438	YibE F family protein	[S]: Function unknown	POORLY CHARACTERIZED	350058.Mvan_0617	8e-165	84.9	95.29	585
geneset000566121	COG1209	Catalyzes the formation of dTDP-glucose, from dTTP and glucose 1-phosphate, as well as its pyrophosphorolysis (By similarity)	[M]: Cell wall/membrane/envelope biogenesis	CELLULAR PROCESSES AND SIGNALING	350058.Mvan_0603	1.4e-113	89.43	99.56	414
geneset000566123	COG1530	ribonuclease	[J]: Translation, ribosomal structure and biogenesis	INFORMATION STORAGE AND PROCESSING	350058.Mvan_3947	1.3e-30	62.5	97.42	138
geneset000566124	COG0105	Major role in the synthesis of nucleoside triphosphates other than ATP. The ATP gamma phosphate is transferred to the NDP beta phosphate via a ping-pong mechanism, using a phosphorylated active-site intermediate (By similarity)	[F]: Nucleotide transport and metabolism	METABOLISM	350058.Mvan_3948	1.8e-63	89.71	97.14	247
geneset000566126	NOG51077	--	[S]: Function unknown	POORLY CHARACTERIZED	382245.ASA_3258	2.7e-55	90.83	89.34	219
geneset000566127	COG1283	Na Pi-cotransporter	[P]: Inorganic ion transport and metabolism	METABOLISM	552396.HMPREF0863_00962	6.8e-111	66.67	100	406
geneset000566128	NOG117580	--	[S]: Function unknown	POORLY CHARACTERIZED	634503.NT01EI_1992	7.4e-21	25.75	98.5	107
geneset000566130	COG2089	synthase	[M]: Cell wall/membrane/envelope biogenesis	CELLULAR PROCESSES AND SIGNALING	998088.B565_2792	5.5e-97	96.17	100	359
geneset000566132	COG1488	Nicotinate phosphoribosyltransferase	[H]: Coenzyme transport and metabolism	METABOLISM	998088.B565_3847	9.3e-137	100	100	491
geneset000566137	COG0120	phosphoriboisomerase A	[G]: Carbohydrate transport and metabolism	METABOLISM	3702.AT3G04790.1	5.2e-89	99.41	100	332
geneset000566138	NOG08653	Efflux transporter rnd family, mfp subunit	[V]: Defense mechanisms	CELLULAR PROCESSES AND SIGNALING	998088.B565_2747	2.1e-183	92.08	100	647
geneset000566139	COG0119	Catalyzes the condensation of the acetyl group of acetyl-CoA with 3-methyl-2-oxobutanoate (2-oxoisovalerate) to form 3-carboxy-3-hydroxy-4-methylpentanoate (2-isopropylmalate) (By similarity)	[E]: Amino acid transport and metabolism	METABOLISM	350054.Mflv_1522	3.2e-186	96.23	99.42	656
geneset000566140	COG0514	atp-dependent dna helicase	[L]: Replication, recombination and repair	INFORMATION STORAGE AND PROCESSING	350058.Mvan_5233	0	84.23	100	1173
geneset000566141	COG2141	Monooxygenase	[C]: Energy production and conversion	METABOLISM	685727.REQ_17380	1.1e-77	52.58	90.86	295
geneset000566142	NOG35698	iclr family transcriptional regulator	[K]: Transcription	INFORMATION STORAGE AND PROCESSING	246196.MSMEG_5933	1.4e-119	71.76	94.03	434
geneset000566143	NOG15809	--	[S]: Function unknown	POORLY CHARACTERIZED	350058.Mvan_5229	1.3e-198	90	100	697
geneset000566144	NOG00630	Sulfotransferase	[S]: Function unknown	POORLY CHARACTERIZED	350058.Mvan_5227	5e-196	86.05	97.69	689
geneset000566145	COG0515	Serine Threonine protein kinase	[T]: Signal transduction mechanisms	CELLULAR PROCESSES AND SIGNALING	1041522.MCOL_22261	6.5e-87	58.71	77.84	326
geneset000566146	COG0376	Bifunctional enzyme with both catalase and broad- spectrum peroxidase activity (By similarity)	[P]: Inorganic ion transport and metabolism	METABOLISM	94122.Shewana3_0306	1.4e-161	92.16	99.67	574
geneset000566147	COG0188	DNA gyrase negatively supercoils closed circular double- stranded DNA in an ATP-dependent manner and also catalyzes the interconversion of other topological isomers of double-stranded DNA rings, including catenanes and knotted rings (By similarity)	[L]: Replication, recombination and repair	INFORMATION STORAGE AND PROCESSING	382245.ASA_0532	0	95.67	100	1132
geneset000566151	COG0582	Integrase	[L]: Replication, recombination and repair	INFORMATION STORAGE AND PROCESSING	557599.MkanA1_010100029121	1.8e-101	90.16	100	374
geneset000566152	COG0190	Catalyzes the oxidation of 5,10- methylenetetrahydrofolate to 5,10-methenyltetrahydrofolate and then the hydrolysis of 5,10-methenyltetrahydrofolate to 10- formyltetrahydrofolate (By similarity)	[H]: Coenzyme transport and metabolism	METABOLISM	164757.Mjls_1231	1.4e-121	92.05	100	441
geneset000566153	COG1902	NADH flavin oxidoreductase, NADH oxidase	[C]: Energy production and conversion	METABOLISM	710685.MycrhN_0524	2.1e-183	85.3	99.74	647
geneset000566154	COG1131	(ABC) transporter	[V]: Defense mechanisms	CELLULAR PROCESSES AND SIGNALING	350058.Mvan_1546	0	87.03	100	1350
geneset000566159	COG3525	ec 3.2.1.52	[G]: Carbohydrate transport and metabolism	METABOLISM	638300.HMPREF0198_0903	9.4e-22	29.14	46.86	110
geneset000566161	COG0508	Dehydrogenase	[C]: Energy production and conversion	METABOLISM	94122.Shewana3_0427	3.6e-66	81.4	97.73	256
geneset000566162	NOG01156	Replication Protein	[L]: Replication, recombination and repair	INFORMATION STORAGE AND PROCESSING	998088.B565_2452	5.3e-128	96.46	82.78	462
geneset000566164	NOG25033	alanine dehydrogenase PNT domain protein	[S]: Function unknown	POORLY CHARACTERIZED	710685.MycrhN_0815	5.5e-179	77.06	100	632
geneset000566167	COG1278	Cold shock protein	[K]: Transcription	INFORMATION STORAGE AND PROCESSING	246196.MSMEG_0559	1.4e-27	89.55	90.54	127
geneset000566169	COG2124	Cytochrome p450	[Q]: Secondary metabolites biosynthesis, transport and catabolism	METABOLISM	350058.Mvan_1038	2.2e-192	79.81	99.08	677
geneset000566170	COG0515	Serine Threonine protein kinase	[T]: Signal transduction mechanisms	CELLULAR PROCESSES AND SIGNALING	350058.Mvan_1033	2.3e-269	79.93	100	933
geneset000566172	NOG02455	Glycosyl Hydrolase Family 88	[R]: General function prediction only	POORLY CHARACTERIZED	675806.VII_000608	9e-36	44.64	94.92	155
geneset000566174	COG1092	Specifically methylates the guanine in position 2445 (m2G2445) and the guanine in position 2069 (m7G2069) of 23S rRNA (By similarity)	[R]: General function prediction only	POORLY CHARACTERIZED	211586.SO_2919	2.3e-118	98.6	100	430
geneset000566175	COG3328	transposase	[L]: Replication, recombination and repair	INFORMATION STORAGE AND PROCESSING	675635.Psed_0018	2.4e-85	76.1	100	320
geneset000566183	COG0624	Catalyzes the hydrolysis of N-succinyl-L,L- diaminopimelic acid (SDAP), forming succinate and LL-2,6- diaminoheptanedioate (DAP), an intermediate involved in the bacterial biosynthesis of lysine and meso-diaminopimelic acid, an essential component of bacterial cell walls (By similarity)	[E]: Amino acid transport and metabolism	METABOLISM	998088.B565_0390	2e-33	97.18	63.96	147
geneset000566190	COG0605	Destroys radicals which are normally produced within the cells and which are toxic to biological systems (By similarity)	[P]: Inorganic ion transport and metabolism	METABOLISM	340177.Cag_0967	6.1e-45	61.36	99.25	185
geneset000566192	COG1595	RNA Polymerase	[K]: Transcription	INFORMATION STORAGE AND PROCESSING	470145.BACCOP_01286	8.7e-33	46.84	95.76	145
geneset000566195	COG0480	Catalyzes the GTP-dependent ribosomal translocation step during translation elongation. During this step, the ribosome changes from the pre-translocational (PRE) to the post- translocational (POST) state as the newly formed A-site-bound peptidyl-tRNA and P-site-bound deacylated tRNA move to the P and E sites, respectively. Catalyzes the coordinated movement of the two tRNA molecules, the mRNA and conformational changes in the ribosome (By similarity)	[J]: Translation, ribosomal structure and biogenesis	INFORMATION STORAGE AND PROCESSING	484018.BACPLE_00141	2.7e-88	89.44	100	330
geneset000566200	COG0451	Nad-dependent epimerase dehydratase	[M]: Cell wall/membrane/envelope biogenesis	CELLULAR PROCESSES AND SIGNALING	3702.AT3G23820.1	2.6e-125	100	100	453
geneset000566201	NOG08091	synthetase	[I]: Lipid transport and metabolism	METABOLISM	350058.Mvan_0232	1.1e-20	80.33	100	104
geneset000566202	NOG75774	--	[S]: Function unknown	POORLY CHARACTERIZED	349741.Amuc_1145	1.6e-42	56.94	85.71	177
geneset000566204	COG0673	oxidoreductase	[R]: General function prediction only	POORLY CHARACTERIZED	469618.FVAG_02686	1.3e-19	70.31	44.44	101
geneset000566206	COG4774	Receptor	[P]: Inorganic ion transport and metabolism	METABOLISM	211586.SO_3914	5.2e-92	98.86	100	342
geneset000566209	COG0366	alpha amylase, catalytic	[G]: Carbohydrate transport and metabolism	METABOLISM	380703.AHA_1215	5.8e-102	95.16	100	375
geneset000566212	COG2995	paraquat-inducible protein a	[S]: Function unknown	POORLY CHARACTERIZED	94122.Shewana3_1773	1.6e-97	93.97	100	360
geneset000566213	COG1940	ROK family	[G]: Carbohydrate transport and metabolism	METABOLISM	998088.B565_3321	5.7e-62	94.26	87.77	242
geneset000566214	COG1004	Udp-glucose 6-dehydrogenase	[M]: Cell wall/membrane/envelope biogenesis	CELLULAR PROCESSES AND SIGNALING	998088.B565_3267	1.1e-95	94.82	100	354
geneset000566215	COG4999	Histidine kinase	[T]: Signal transduction mechanisms	CELLULAR PROCESSES AND SIGNALING	211586.SO_0859	4.2e-144	91.61	100	516
geneset000566216	NOG06275	outer membrane protein probably involved in nutrient binding	[P]: Inorganic ion transport and metabolism	METABOLISM	435590.BVU_0561	8.7e-263	61.81	100	911
geneset000566217	NOG50159	Protein of unknown function (DUF3379)	[S]: Function unknown	POORLY CHARACTERIZED	211586.SO_3097	7.6e-88	97.69	100	328
geneset000566218	COG0826	Peptidase U32	[O]: Posttranslational modification, protein turnover, chaperones	CELLULAR PROCESSES AND SIGNALING	552396.HMPREF0863_01551	2.9e-49	36.73	99.72	201
geneset000566219	NOG05542	integrase family	[L]: Replication, recombination and repair	INFORMATION STORAGE AND PROCESSING	913848.LcorcK3_010100004738	1.1e-10	33.76	55.73	72
geneset000566222	COG1961	Resolvase	[L]: Replication, recombination and repair	INFORMATION STORAGE AND PROCESSING	190486.XAC2433	8.6e-78	79.7	93.81	295
geneset000566227	COG1106	Abortive infection protein	[S]: Function unknown	POORLY CHARACTERIZED	469617.FUAG_01920	1.4e-07	66.67	68.85	60
geneset000566228	COG0861	membrane protein terC	[P]: Inorganic ion transport and metabolism	METABOLISM	998088.B565_1394	6.8e-154	94.9	96.02	548
geneset000566230	NOG00882	Positively regulates the activity of the minus-end directed microtubule motor protein dynein. May enhance dynein- mediated microtubule sliding by targeting dynein to the microtubule plus end. Required for	[R]: General function prediction only	POORLY CHARACTERIZED	350054.Mflv_4295	0	54.43	99.83	1129
geneset000566231	COG0179	Fumarylacetoacetate hydrolase	[Q]: Secondary metabolites biosynthesis, transport and catabolism	METABOLISM	211586.SO_1670	6.7e-186	98.48	100	655
geneset000566234	COG5621	secreted hydrolase-like protein	[R]: General function prediction only	POORLY CHARACTERIZED	998088.B565_1584	9.3e-45	92.31	100	184
geneset000566235	NOG29841	Alpha beta hydrolase	[R]: General function prediction only	POORLY CHARACTERIZED	216594.MMAR_4837	2.8e-07	86.67	90.91	58
geneset000566236	COG2409	MmpL domain protein	[R]: General function prediction only	POORLY CHARACTERIZED	216594.MMAR_4836	4.1e-42	90.48	93.75	176
geneset000566237	COG2345	Transcriptional regulator	[K]: Transcription	INFORMATION STORAGE AND PROCESSING	632772.ROP_00890	1.4e-52	61.36	99.42	211
geneset000566238	NOG88676	--	[S]: Function unknown	POORLY CHARACTERIZED	998088.B565_2559	8.6e-59	88.98	100	231
geneset000566239	COG0834	(ABC) transporter	[E]: Amino acid transport and metabolism	METABOLISM	998088.B565_2560	2e-134	99.59	100	483
geneset000566240	COG0574	pyruvate phosphate dikinase	[G]: Carbohydrate transport and metabolism	METABOLISM	998088.B565_1486	5.8e-293	96.91	100	1011
geneset000566241	COG2937	glycerol3phosphate acyltransferase	[I]: Lipid transport and metabolism	METABOLISM	350058.Mvan_4074	0	82.23	98.74	1287
geneset000566242	COG2001	Cell division protein mraZ	[S]: Function unknown	POORLY CHARACTERIZED	350058.Mvan_3532	4.4e-73	93.71	99.31	279
geneset000566243	COG0275	Specifically methylates the N4 position of cytidine in position 1402 (C1402) of 16S rRNA (By similarity)	[M]: Cell wall/membrane/envelope biogenesis	CELLULAR PROCESSES AND SIGNALING	350058.Mvan_3531	2.7e-139	79.63	100	500
geneset000566244	NOG80857	conserved proline rich membrane protein	[S]: Function unknown	POORLY CHARACTERIZED	710685.MycrhN_4544	3.8e-55	84.21	34.82	221
geneset000566245	COG0768	penicillin-binding protein	[M]: Cell wall/membrane/envelope biogenesis	CELLULAR PROCESSES AND SIGNALING	350058.Mvan_3529	1.1e-311	87.79	93.13	1073
geneset000566249	COG0419	Involved in DNA double-strand break repair (DSBR). The Rad50 Mre11 complex possesses single-strand endonuclease activity and ATP-dependent double-strand-specific 3'-5' exonuclease activity. Rad50 provides an ATP-dependent control of Mre11 by unwinding and or repositioning DNA ends into the Mre11 active site (By similarity)	[L]: Replication, recombination and repair	INFORMATION STORAGE AND PROCESSING	211586.SO_2843	2.8e-177	96.84	97.21	626
geneset000566250	COG0577	ABC transporter (permease)	[V]: Defense mechanisms	CELLULAR PROCESSES AND SIGNALING	710685.MycrhN_5355	6.1e-143	77.94	94.58	512
geneset000566251	COG3119	Sulfatase	[P]: Inorganic ion transport and metabolism	METABOLISM	350058.Mvan_4274	2.1e-297	81.56	97.39	1026
geneset000566254	COG1960	acyl-CoA dehydrogenase	[I]: Lipid transport and metabolism	METABOLISM	350058.Mvan_4270	0	78.17	99.87	1159
geneset000566255	NOG05737	Adenylate guanylate Cyclase	[T]: Signal transduction mechanisms	CELLULAR PROCESSES AND SIGNALING	350058.Mvan_4265	2.6e-175	72.41	98.5	620
geneset000566256	COG0736	Transfers the 4'-phosphopantetheine moiety from coenzyme A to a Ser of acyl-carrier-protein (By similarity)	[I]: Lipid transport and metabolism	METABOLISM	350054.Mflv_2533	2.6e-64	96.15	100	250
geneset000566257	COG0171	nh(3)-dependent nad( ) synthetase	[H]: Coenzyme transport and metabolism	METABOLISM	380703.AHA_0697	2.7e-125	95.15	100	453
geneset000566258	NOG212007	extracellular solute-binding protein, family 3	[E]: Amino acid transport and metabolism	METABOLISM	998088.B565_2332	1.4e-133	90.15	100	481
geneset000566259	COG1033	RND superfamily	[R]: General function prediction only	POORLY CHARACTERIZED	211586.SO_2594	4.8e-122	98.69	100	442
geneset000566262	NOG36381	Stem-specific protein	[S]: Function unknown	POORLY CHARACTERIZED	3702.AT3G15450.1	3e-30	100	88.73	136
geneset000566263	NOG00672	transcriptional regulator laci family	[K]: Transcription	INFORMATION STORAGE AND PROCESSING	998088.B565_1927	6e-142	98.03	100	508
geneset000566264	COG0491	Beta-lactamase domain protein	[R]: General function prediction only	POORLY CHARACTERIZED	936140.LfarK3_010100007486	1.3e-49	39.26	99.63	202
geneset000566267	COG1914	H( )-stimulated, divalent metal cation uptake system (By similarity)	[P]: Inorganic ion transport and metabolism	METABOLISM	94122.Shewana3_0752	2.1e-141	91.16	98.66	507
geneset000566272	COG0367	asparagine synthetase	[E]: Amino acid transport and metabolism	METABOLISM	380703.AHA_2657	0	97.29	100	1125
geneset000566273	COG0518	Catalyzes the synthesis of GMP from XMP (By similarity)	[F]: Nucleotide transport and metabolism	METABOLISM	349741.Amuc_0738	1.2e-74	81.18	100	284
geneset000566274	COG0626	cystathionine	[E]: Amino acid transport and metabolism	METABOLISM	211586.SO_1812	8.8e-92	98.3	100	341
geneset000566275	COG1529	Aldehyde oxidase and xanthine dehydrogenase, molybdopterin binding	[C]: Energy production and conversion	METABOLISM	380703.AHA_2177	8.3e-90	95.48	100	335
geneset000566279	COG3542	cupin superfamily protein	[S]: Function unknown	POORLY CHARACTERIZED	350058.Mvan_4946	2.7e-70	80.41	100	270
geneset000566283	COG0841	acriflavin resistance protein	[P]: Inorganic ion transport and metabolism	METABOLISM	998088.B565_1336	1.8e-161	99.67	99.35	573
geneset000566285	COG2230	cyclopropane-fatty-acyl-phospholipid synthase	[M]: Cell wall/membrane/envelope biogenesis	CELLULAR PROCESSES AND SIGNALING	350058.Mvan_1239	1.2e-120	90.27	98.26	438
geneset000566288	COG3626	phosphonate metabolism protein	[P]: Inorganic ion transport and metabolism	METABOLISM	509191.AcelC_020100014764	1e-53	55.32	99.47	215
geneset000566290	COG2056	Na H antiporter	[R]: General function prediction only	POORLY CHARACTERIZED	94122.Shewana3_2542	2.4e-100	92.02	88.75	370
geneset000566292	NOG10196	cellulose synthase operon protein YhjU	[S]: Function unknown	POORLY CHARACTERIZED	878320.AcavA_010100003229	3.2e-15	70	100	85
geneset000566294	COG0417	DNA polymerase	[L]: Replication, recombination and repair	INFORMATION STORAGE AND PROCESSING	998088.B565_1731	7.7e-101	99.45	81.98	372
geneset000566295	COG1134	(ABC) transporter	--	----	--	555778.Hneap_0487	5.9e-44	58.28	100	182
geneset000566297	COG0481	Required for accurate and efficient protein synthesis under certain stress conditions. May act as a fidelity factor of the translation reaction, by catalyzing a one-codon backward translocation of tRNAs on improperly translocated ribosomes. Back- translocation proceeds from a post-translocation (POST) complex to a pre-translocation (PRE) complex, thus giving elongation factor G a second chance to translocate the tRNAs correctly. Binds to ribosomes in a GTP-dependent manner (By similarity)	[M]: Cell wall/membrane/envelope biogenesis	CELLULAR PROCESSES AND SIGNALING	679937.Bcop_1472	2.6e-89	87.05	100	333
geneset000566298	NOG28852	--	[S]: Function unknown	POORLY CHARACTERIZED	998088.B565_3874	1.3e-84	95.32	100	317
geneset000566300	COG0552	Involved in targeting and insertion of nascent membrane proteins into the cytoplasmic membrane. Acts as a receptor for the complex formed by the signal recognition particle (SRP) and the ribosome-nascent chain (RNC)	[U]: Intracellular trafficking, secretion, and vesicular transport	CELLULAR PROCESSES AND SIGNALING	998088.B565_3684	8.4e-54	100	54.19	215
geneset000566301	COG0650	Respiratory-chain NADH dehydrogenase, subunit 1	[C]: Energy production and conversion	METABOLISM	557599.MkanA1_010100009602	2.3e-32	67.83	100	143
geneset000566304	COG1674	cell division protein FtsK	[D]: Cell cycle control, cell division, chromosome partitioning	CELLULAR PROCESSES AND SIGNALING	1112204.GPOL_c15780	1.1e-36	42.16	82.79	159
geneset000566309	NOG12648	synthetase	[I]: Lipid transport and metabolism	METABOLISM	216594.MMAR_5365	9.1e-150	87.8	100	535
geneset000566311	COG0750	Membrane-associated zinc metalloprotease	[M]: Cell wall/membrane/envelope biogenesis	CELLULAR PROCESSES AND SIGNALING	94122.Shewana3_2808	8.2e-108	93.93	100	395
geneset000566314	NOG110769	Protein of unknown function (DUF2829)	[S]: Function unknown	POORLY CHARACTERIZED	742766.HMPREF9455_03088	6e-17	43.52	81.42	92
geneset000566315	COG3288	The transhydrogenation between NADH and NADP is coupled to respiration and ATP hydrolysis and functions as a proton pump across the membrane (By similarity)	[C]: Energy production and conversion	METABOLISM	216594.MMAR_0377	1.8e-166	87.29	95.16	590
geneset000566316	COG4585	Histidine kinase	[T]: Signal transduction mechanisms	CELLULAR PROCESSES AND SIGNALING	350054.Mflv_0729	1.3e-159	75.06	98.51	568
geneset000566317	COG2197	Two component transcriptional regulator, LuxR family	[T]: Signal transduction mechanisms	CELLULAR PROCESSES AND SIGNALING	350054.Mflv_0730	7.3e-97	89.95	87.08	359
geneset000566319	COG1960	acyl-CoA dehydrogenase	[I]: Lipid transport and metabolism	METABOLISM	710685.MycrhN_1610	3.4e-211	86.8	99.51	739
geneset000566320	COG1028	short-chain dehydrogenase reductase	--	----	--	350054.Mflv_0741	9.7e-149	93.66	100	531
geneset000566321	COG1012	Dehydrogenase	[C]: Energy production and conversion	METABOLISM	350058.Mvan_0105	2.3e-232	86.41	100	810
geneset000566322	COG3315	Exhibits S-adenosyl-L-methionine-dependent methyltransferase activity (By similarity)	[Q]: Secondary metabolites biosynthesis, transport and catabolism	METABOLISM	350058.Mvan_0104	1.4e-132	78.32	100	478
geneset000566323	COG1309	Transcriptional regulator	[K]: Transcription	INFORMATION STORAGE AND PROCESSING	350054.Mflv_0744	8.8e-74	77.01	100	282
geneset000566325	NOG103049	--	[S]: Function unknown	POORLY CHARACTERIZED	350058.Mvan_0100	4.4e-291	77.26	98.61	1005
geneset000566326	COG1741	pirin domain protein	[R]: General function prediction only	POORLY CHARACTERIZED	164757.Mjls_0074	1.1e-167	83.64	98.78	594
geneset000566327	COG1080	General (non sugar-specific) component of the phosphoenolpyruvate-dependent sugar phosphotransferase system (sugar PTS). This major carbohydrate active-transport system catalyzes the phosphorylation of incoming sugar substrates concomitantly with their translocation across the cell membrane. Enzyme I transfers the phosphoryl group from phosphoenolpyruvate (PEP) to the phosphoryl carrier protein (HPr) (By similarity)	[G]: Carbohydrate transport and metabolism	METABOLISM	350058.Mvan_0097	6.9e-247	81.96	100	858
geneset000566328	COG1349	transcriptional regulator DeoR family	[K]: Transcription	INFORMATION STORAGE AND PROCESSING	350058.Mvan_0096	6.2e-118	88.37	99.61	429
geneset000566329	COG1105	1-phosphofructokinase	[G]: Carbohydrate transport and metabolism	METABOLISM	350058.Mvan_0095	7.1e-127	77.64	97.28	459
geneset000566330	COG1445	PTS System	[G]: Carbohydrate transport and metabolism	METABOLISM	350058.Mvan_0094	3.7e-292	86.61	98.95	1009
geneset000566331	COG1404	peptidase (S8 and S53, subtilisin, kexin, sedolisin	[O]: Posttranslational modification, protein turnover, chaperones	CELLULAR PROCESSES AND SIGNALING	350058.Mvan_0092	3.7e-211	83.04	100	739
geneset000566334	COG5272	Ribosomal protein	[O]: Posttranslational modification, protein turnover, chaperones	CELLULAR PROCESSES AND SIGNALING	69293.ENSGACP00000026768	1.5e-84	91.71	93.3	317
geneset000566335	NOG116365	Peptidase family S41	[S]: Function unknown	POORLY CHARACTERIZED	211586.SO_3731	1.3e-276	96.22	100	957
geneset000566336	COG0515	Serine Threonine protein kinase	[T]: Signal transduction mechanisms	CELLULAR PROCESSES AND SIGNALING	350058.Mvan_1033	8.8e-45	79.28	99.11	184
geneset000566337	COG0463	Glycosyl transferase, family 2	[M]: Cell wall/membrane/envelope biogenesis	CELLULAR PROCESSES AND SIGNALING	101510.RHA1_ro05762	3.6e-93	73.68	98.28	346
geneset000566339	NOG230076	--	[R]: General function prediction only	POORLY CHARACTERIZED	349741.Amuc_0386	4.5e-76	66.16	100	289
geneset000566340	COG3182	PepSY-associated TM helix	[S]: Function unknown	POORLY CHARACTERIZED	998088.B565_0490	3.1e-79	90.16	100	300
geneset000566341	NOG12239	interferon-induced very large GTPase 1-like	[R]: General function prediction only	POORLY CHARACTERIZED	7955.ENSDARP00000054839	8.9e-57	85.11	81.87	225
geneset000566342	NOG212063	outer membrane adhesin-like protein	[S]: Function unknown	POORLY CHARACTERIZED	247639.MGP2080_01065	6.2e-18	39.78	99.41	96
geneset000566345	COG0183	acetyl-coa acetyltransferase	[I]: Lipid transport and metabolism	METABOLISM	350054.Mflv_2445	5.6e-192	87.66	99.74	675
geneset000566346	COG1141	Ferredoxin	[C]: Energy production and conversion	METABOLISM	164757.Mjls_3710	2.3e-24	84.13	95.45	116
geneset000566350	NOG06611	integral membrane protein	[Q]: Secondary metabolites biosynthesis, transport and catabolism	METABOLISM	350054.Mflv_2506	1.1e-130	94.42	100	471
geneset000566351	COG0767	(ABC) transporter	[Q]: Secondary metabolites biosynthesis, transport and catabolism	METABOLISM	350054.Mflv_2507	7.5e-109	87.37	100	399
geneset000566353	NOG13843	Virulence factor Mce family protein	[R]: General function prediction only	POORLY CHARACTERIZED	350058.Mvan_4149	4.6e-153	80.94	100	546
geneset000566354	NOG13843	Virulence factor Mce family protein	[R]: General function prediction only	POORLY CHARACTERIZED	350058.Mvan_4148	4.3e-173	85.01	100	612
geneset000566356	NOG18287	Virulence factor Mce family protein	[R]: General function prediction only	POORLY CHARACTERIZED	350054.Mflv_2512	1.7e-176	74.94	98.4	624
geneset000566357	NOG08806	Virulence factor Mce family protein	[R]: General function prediction only	POORLY CHARACTERIZED	350054.Mflv_2513	4e-215	77.48	100	753
geneset000566360	COG2124	Cytochrome p450	[Q]: Secondary metabolites biosynthesis, transport and catabolism	METABOLISM	350058.Mvan_4141	3.5e-203	80.19	99.77	713
geneset000566361	NOG101383	Transcriptional regulator	[K]: Transcription	INFORMATION STORAGE AND PROCESSING	350058.Mvan_4140	6.3e-91	87.37	97.94	339
geneset000566362	NOG148513	--	[S]: Function unknown	POORLY CHARACTERIZED	350058.Mvan_4132	1.1e-64	80.49	59.64	252
geneset000566363	NOG101215	--	[S]: Function unknown	POORLY CHARACTERIZED	350058.Mvan_4131	1e-62	81.01	73.83	245
geneset000566365	COG1211	Catalyzes the formation of 4-diphosphocytidyl-2-C- methyl-D-erythritol from CTP and 2-C-methyl-D-erythritol 4- phosphate (MEP) (By similarity)	[I]: Lipid transport and metabolism	METABOLISM	350058.Mvan_4129	1.2e-88	72.88	98.74	331
geneset000566366	NOG102398	ompa motb domain protein	[M]: Cell wall/membrane/envelope biogenesis	CELLULAR PROCESSES AND SIGNALING	211586.SO_2194	1.4e-25	93.27	100	120
geneset000566369	COG1179	uba thif-type nad fad binding protein	[H]: Coenzyme transport and metabolism	METABOLISM	380703.AHA_4241	8.2e-72	98.59	100	275
geneset000566372	COG0079	Imidazole acetol-phosphate transaminase	[E]: Amino acid transport and metabolism	METABOLISM	246196.MSMEG_3206	6.9e-69	87.16	98.01	265
geneset000566373	NOG33152	--	[S]: Function unknown	POORLY CHARACTERIZED	326424.FRAAL6325	2.2e-32	31.27	91.38	145
geneset000566374	COG0610	Type I site-specific deoxyribonuclease	[V]: Defense mechanisms	CELLULAR PROCESSES AND SIGNALING	662755.CRES_1517	0	82.05	99.28	1817
geneset000566375	NOG01777	tetratricopeptide repeat protein	[S]: Function unknown	POORLY CHARACTERIZED	471870.BACINT_01530	7.3e-55	61.42	100	219
geneset000566377	COG1168	Aminotransferase	[E]: Amino acid transport and metabolism	METABOLISM	998088.B565_1179	2.1e-105	94.5	100	387
geneset000566378	COG2826	transposase	[L]: Replication, recombination and repair	INFORMATION STORAGE AND PROCESSING	382245.ASA_1564	6e-107	63.49	100	392
geneset000566380	COG0806	An accessory protein needed during the final step in the assembly of 30S ribosomal subunit, possibly for assembly of the head region. Probably interacts with S19. Essential for efficient processing of 16S rRNA. May be needed both before and after RbfA during the maturation of 16S rRNA. It has affinity for free ribosomal 30S subunits but not for 70S ribosomes (By similarity)	[J]: Translation, ribosomal structure and biogenesis	INFORMATION STORAGE AND PROCESSING	211586.SO_1358	6.9e-61	97.41	100	238
geneset000566381	COG0004	ammonium Transporter	[P]: Inorganic ion transport and metabolism	METABOLISM	755731.Clo1100_0049	4e-72	51.52	98.88	276
geneset000566382	NOG10912	Enoyl-CoA hydratase isomerase	[I]: Lipid transport and metabolism	METABOLISM	350058.Mvan_4680	8.1e-153	77.34	99.72	545
geneset000566383	NOG00264	Enoyl-CoA hydratase	[I]: Lipid transport and metabolism	METABOLISM	350058.Mvan_4681	2.6e-116	86.15	100	423
geneset000566384	COG4425	Membrane	[S]: Function unknown	POORLY CHARACTERIZED	350058.Mvan_4682	1.8e-271	80.17	100	940
geneset000566386	COG1752	K07001 NTE family protein	[R]: General function prediction only	POORLY CHARACTERIZED	350058.Mvan_4688	9.2e-110	72.07	97.63	402
geneset000566387	COG0515	Serine Threonine protein kinase	[T]: Signal transduction mechanisms	CELLULAR PROCESSES AND SIGNALING	350054.Mflv_2026	1.5e-55	60.66	89.71	221
geneset000566388	COG1301	sodium dicarboxylate symporter	[C]: Energy production and conversion	METABOLISM	350058.Mvan_4696	5.3e-213	84.82	99.35	745
geneset000566389	COG3391	40-residue yvtn family beta-propeller repeat protein	[S]: Function unknown	POORLY CHARACTERIZED	350058.Mvan_4699	1.6e-108	60.38	100	398
geneset000566390	COG0765	amino acid AbC transporter	[E]: Amino acid transport and metabolism	METABOLISM	350058.Mvan_4703	1.9e-224	84.15	100	783
geneset000566391	COG1126	ABC transporter, (ATP-binding protein)	[E]: Amino acid transport and metabolism	METABOLISM	350054.Mflv_3165	1.2e-124	89.11	100	451
geneset000566393	COG1131	(ABC) transporter	[V]: Defense mechanisms	CELLULAR PROCESSES AND SIGNALING	350058.Mvan_0776	5e-132	82.29	98.97	476
geneset000566395	COG1024	Enoyl-CoA hydratase	[I]: Lipid transport and metabolism	METABOLISM	710685.MycrhN_1189	1e-156	90.85	98.66	558
geneset000566396	NOG17960	Dehydrogenase	[R]: General function prediction only	POORLY CHARACTERIZED	369723.Strop_2970	2.3e-87	54.75	98.07	327
geneset000566397	COG1505	prolyl oligopeptidase	[E]: Amino acid transport and metabolism	METABOLISM	350054.Mflv_0127	0	80.92	98.82	1130
geneset000566399	COG1249	dihydrolipoyl dehydrogenase	[C]: Energy production and conversion	METABOLISM	246196.MSMEG_0903	8.5e-243	90.52	100	844
geneset000566401	NOG04887	--	[S]: Function unknown	POORLY CHARACTERIZED	211586.SO_4530	8.3e-51	98.96	84.21	204
geneset000566403	NOG08144	Arabinosyltransferase	[M]: Cell wall/membrane/envelope biogenesis	CELLULAR PROCESSES AND SIGNALING	350058.Mvan_5630	2.9e-105	92.42	100	386
geneset000566404	COG0285	Folylpolyglutamate synthase	[H]: Coenzyme transport and metabolism	METABOLISM	349741.Amuc_0918	4.6e-56	64.25	100	223
geneset000566406	COG0564	Pseudouridine synthase	[J]: Translation, ribosomal structure and biogenesis	INFORMATION STORAGE AND PROCESSING	350058.Mvan_2774	8.7e-164	92.08	99.67	581
geneset000566407	COG2962	rard protein	[R]: General function prediction only	POORLY CHARACTERIZED	350058.Mvan_2775	3.9e-124	77.47	98.99	449
geneset000566408	COG0587	DNA polymerase III (alpha subunit)	[L]: Replication, recombination and repair	INFORMATION STORAGE AND PROCESSING	710685.MycrhN_5254	0	91.23	99.91	2165
geneset000566409	NOG120025	Pyridoxamine 5'-phosphate oxidase	[S]: Function unknown	POORLY CHARACTERIZED	247156.nfa30960	8.9e-48	60.84	92.86	195
geneset000566411	COG1171	Threonine dehydratase	[E]: Amino acid transport and metabolism	METABOLISM	350058.Mvan_2783	2.3e-218	90	100	763
geneset000566412	COG0642	Histidine kinase	[T]: Signal transduction mechanisms	CELLULAR PROCESSES AND SIGNALING	330214.NIDE3570	4.2e-16	36.13	73.91	90
geneset000566416	COG0457	repeat-containing protein	[R]: General function prediction only	POORLY CHARACTERIZED	155864.Z0698	3.3e-49	51.27	81.25	200
geneset000566418	NOG82962	oligosaccharide biosynthesis protein Alg14 like protein	[S]: Function unknown	POORLY CHARACTERIZED	762982.HMPREF9442_01559	4e-40	56.13	100	169
geneset000566419	NOG179522	bloodthirsty-related gene family, member	[R]: General function prediction only	POORLY CHARACTERIZED	7955.ENSDARP00000070527	1.4e-65	71.76	99.42	254
geneset000566420	NOG06881	integrase family	[L]: Replication, recombination and repair	INFORMATION STORAGE AND PROCESSING	878320.AcavA_010100013139	1.8e-214	95.06	99.48	750
geneset000566423	COG0050	This protein promotes the GTP-dependent binding of aminoacyl-tRNA to the A-site of ribosomes during protein biosynthesis (By similarity)	[J]: Translation, ribosomal structure and biogenesis	INFORMATION STORAGE AND PROCESSING	499177.CLOST_2206	2.1e-73	87.74	100	280
geneset000566426	NOG13395	--	[S]: Function unknown	POORLY CHARACTERIZED	164757.Mjls_2699	8.3e-88	73.54	99.47	328
geneset000566427	COG0537	histidine triad (hIT) protein	--	----	--	998088.B565_1426	1.7e-59	100	98.31	233
geneset000566429	COG3824	Possibl zinc metallo-peptidase	[S]: Function unknown	POORLY CHARACTERIZED	350054.Mflv_1148	1.4e-47	83.78	99.11	194
geneset000566430	NOG52477	Phosphoglycerate mutase	[G]: Carbohydrate transport and metabolism	METABOLISM	350054.Mflv_1146	1.2e-96	72.96	100	358
geneset000566431	COG0077	Prephenate dehydratase	[E]: Amino acid transport and metabolism	METABOLISM	350058.Mvan_5662	7.2e-129	77.1	99.36	465
geneset000566432	NOG12231	--	[S]: Function unknown	POORLY CHARACTERIZED	350058.Mvan_5663	2.5e-114	77.04	100	417
geneset000566433	COG1266	caax amino terminal protease family protein	[R]: General function prediction only	POORLY CHARACTERIZED	350058.Mvan_5664	3.2e-114	81.5	98.45	416
geneset000566434	COG1316	transcriptional	[K]: Transcription	INFORMATION STORAGE AND PROCESSING	350054.Mflv_1142	8.8e-135	74.84	99.68	485
geneset000566435	COG0584	glycerophosphoryl diester phosphodiesterase	[C]: Energy production and conversion	METABOLISM	350058.Mvan_5667	1.8e-144	90.84	100	517
geneset000566437	NOG39669	Superoxide dismutase	[S]: Function unknown	POORLY CHARACTERIZED	350058.Mvan_5671	1.1e-71	90	100	274
geneset000566438	NOG42850	--	[S]: Function unknown	POORLY CHARACTERIZED	350058.Mvan_5672	5.7e-91	93.22	100	339
geneset000566439	COG2119	transmembrane protein 165	[S]: Function unknown	POORLY CHARACTERIZED	710685.MycrhN_1907	6.7e-74	79.33	73.36	282
geneset000566441	NOG164347	--	[S]: Function unknown	POORLY CHARACTERIZED	350054.Mflv_1131	5.7e-77	87.12	100	292
geneset000566442	NOG77643	--	[S]: Function unknown	POORLY CHARACTERIZED	350058.Mvan_5677	1.2e-61	83.04	100	241
geneset000566445	NOG10498	Monooxygenase	[P]: Inorganic ion transport and metabolism	METABOLISM	350058.Mvan_5683	2.4e-256	86.12	99.8	889
geneset000566450	NOG85158	--	[S]: Function unknown	POORLY CHARACTERIZED	211586.SO_3069	6.8e-71	97.22	79.56	272
geneset000566451	COG1570	Bidirectionally degrades single-stranded DNA into large acid-insoluble oligonucleotides, which are then degraded further into small acid-soluble oligonucleotides (By similarity)	[L]: Replication, recombination and repair	INFORMATION STORAGE AND PROCESSING	998088.B565_2241	1.5e-22	93.33	74.07	110
geneset000566453	COG3744	PilT protein domain protein	[R]: General function prediction only	POORLY CHARACTERIZED	350058.Mvan_2940	4e-34	63.89	98.18	149
geneset000566456	COG0536	An essential GTPase which binds GTP, GDP and possibly (p)ppGpp with moderate affinity, with high nucleotide exchange rates and a fairly low GTP hydrolysis rate (By similarity). It may play a role in control of the cell cycle, stress response, ribosome biogenesis and in those bacteria that undergo differentiation, in morphogenesis control	[R]: General function prediction only	POORLY CHARACTERIZED	694427.Palpr_2345	3.5e-29	60.61	77.34	133
geneset000566458	COG0664	transcriptional regulator, crp fnr family	[T]: Signal transduction mechanisms	CELLULAR PROCESSES AND SIGNALING	998088.B565_3273	9.4e-68	92.31	100	261
geneset000566459	COG1479	conserved protein	[S]: Function unknown	POORLY CHARACTERIZED	546267.NEIPOLOT_02539	1.4e-94	48.31	98.91	352
geneset000566461	COG1525	nuclease	[L]: Replication, recombination and repair	INFORMATION STORAGE AND PROCESSING	357808.RoseRS_0374	2.5e-32	59.82	53.59	144
geneset000566463	NOG122010	--	[M]: Cell wall/membrane/envelope biogenesis	CELLULAR PROCESSES AND SIGNALING	998088.B565_0068	1e-54	93.1	72.5	218
geneset000566464	COG2905	cbs domain and cyclic nucleotide-regulated nucleotidyltransferase	[T]: Signal transduction mechanisms	CELLULAR PROCESSES AND SIGNALING	998088.B565_2209	1.8e-19	92.73	100	99
geneset000566466	NOG00142	TonB-dependent Receptor Plug	[P]: Inorganic ion transport and metabolism	METABOLISM	272559.BF0381	2e-80	81.98	100	303
geneset000566467	COG1112	Helicase	[L]: Replication, recombination and repair	INFORMATION STORAGE AND PROCESSING	211586.SO_4019	3.8e-159	96.7	100	566
geneset000566472	COG0668	Mechanosensitive ion channel	[M]: Cell wall/membrane/envelope biogenesis	CELLULAR PROCESSES AND SIGNALING	164757.Mjls_1580	4.4e-121	76.55	92.26	439
geneset000566473	COG1186	Peptide chain release factor 2 directs the termination of translation in response to the peptide chain termination codons UGA and UAA (By similarity)	[J]: Translation, ribosomal structure and biogenesis	INFORMATION STORAGE AND PROCESSING	216594.MMAR_1527	1.1e-187	90.3	100	661
geneset000566474	COG0493	glutamate synthase	[E]: Amino acid transport and metabolism	METABOLISM	350054.Mflv_4452	2.3e-208	78.77	99.56	730
geneset000566478	COG2200	Diguanylate cyclase phosphodiesterase	[T]: Signal transduction mechanisms	CELLULAR PROCESSES AND SIGNALING	556269.OFBG_01160	1.5e-13	24.45	83.76	82
geneset000566479	COG0147	synthase (Component I)	[E]: Amino acid transport and metabolism	METABOLISM	350058.Mvan_4807	4.8e-178	81.12	94.95	629
geneset000566480	COG0313	Catalyzes the 2'-O-methylation of the ribose of cytidine 1402 (C1402) in 16S rRNA (By similarity)	[R]: General function prediction only	POORLY CHARACTERIZED	350058.Mvan_4808	1.6e-127	83.03	99.64	461
geneset000566481	COG1928	Dolichyl-phosphate-mannose--protein mannosyltransferase	[O]: Posttranslational modification, protein turnover, chaperones	CELLULAR PROCESSES AND SIGNALING	350058.Mvan_4809	7.1e-283	88.95	100	978
geneset000566482	NOG79862	--	[S]: Function unknown	POORLY CHARACTERIZED	164757.Mjls_4654	1.1e-99	61.05	100	368
geneset000566483	COG2235	Arginine dihydrolase	[E]: Amino acid transport and metabolism	METABOLISM	350058.Mvan_4810	1.4e-204	90.3	96.17	717
geneset000566484	COG0789	Transcriptional regulator	[K]: Transcription	INFORMATION STORAGE AND PROCESSING	350058.Mvan_4811	9.8e-65	84.72	100	251
geneset000566486	COG0019	Specifically catalyzes the decarboxylation of meso- diaminopimelate (meso-DAP) to L-lysine (By similarity)	[E]: Amino acid transport and metabolism	METABOLISM	211586.SO_4136	6.5e-228	99.49	100	795
geneset000566487	COG2268	Band 7 protein	[S]: Function unknown	POORLY CHARACTERIZED	327275.SOHN41_01162	7.4e-68	100	54.98	262
geneset000566490	COG0188	DNA gyrase negatively supercoils closed circular double- stranded DNA in an ATP-dependent manner and also catalyzes the interconversion of other topological isomers of double-stranded DNA rings, including catenanes and knotted rings (By similarity)	[L]: Replication, recombination and repair	INFORMATION STORAGE AND PROCESSING	457405.FSDG_02233	1.1e-06	58.49	88.33	57
geneset000566491	COG3144	Flagellar hook-length control protein	[N]: Cell motility	CELLULAR PROCESSES AND SIGNALING	211586.SO_3223	7.6e-113	76.77	68.46	412
geneset000566492	COG2801	Retrotransposon protein	[L]: Replication, recombination and repair	INFORMATION STORAGE AND PROCESSING	31033.ENSTRUP00000001502	2.6e-13	36.02	69.81	81
geneset000566493	COG0473	Catalyzes the oxidation of 3-carboxy-2-hydroxy-4- methylpentanoate (3-isopropylmalate) to 3-carboxy-4-methyl-2- oxopentanoate. The product decarboxylates to 4-methyl-2 oxopentanoate (By similarity)	[E]: Amino acid transport and metabolism	METABOLISM	908340.HMPREF9406_3340	1.6e-92	65.15	100	344
geneset000566494	COG0372	citrate synthase	[C]: Energy production and conversion	METABOLISM	545696.HOLDEFILI_03197	2.9e-69	55.42	99.59	267
geneset000566495	COG0515	Serine Threonine protein kinase	[T]: Signal transduction mechanisms	CELLULAR PROCESSES AND SIGNALING	875328.JDM601_1619	2.2e-18	41.18	77.27	97
geneset000566496	COG2217	p-type ATPase	[P]: Inorganic ion transport and metabolism	METABOLISM	211586.SO_1689	6.2e-151	98.28	100	538
geneset000566498	COG0210	helicase	[L]: Replication, recombination and repair	INFORMATION STORAGE AND PROCESSING	350058.Mvan_4873	0	90.32	100	1354
geneset000566499	COG1605	Chorismate mutase	[E]: Amino acid transport and metabolism	METABOLISM	350058.Mvan_4874	1.7e-32	84.21	85.59	144
geneset000566500	COG1835	Acyltransferase	[I]: Lipid transport and metabolism	METABOLISM	350058.Mvan_4875	2.6e-290	77.51	100	1003
geneset000566501	COG0358	DNA primase is the polymerase that synthesizes small RNA primers for the Okazaki fragments on both template strands at replication forks during chromosomal DNA synthesis (By similarity)	[L]: Replication, recombination and repair	INFORMATION STORAGE AND PROCESSING	350058.Mvan_3814	0	88.14	100	1161
geneset000566503	NOG83712	--	[S]: Function unknown	POORLY CHARACTERIZED	350058.Mvan_3812	2.6e-32	75.26	97.98	143
geneset000566504	COG3907	PAP2 superfamily protein	[R]: General function prediction only	POORLY CHARACTERIZED	211586.SO_3975	7.5e-58	92.62	100	228
geneset000566505	NOG04131	domain) protein	[S]: Function unknown	POORLY CHARACTERIZED	675812.VHA_001847	6.6e-15	49.59	70.11	86
geneset000566507	COG0200	Binds to the 23S rRNA (By similarity)	[J]: Translation, ribosomal structure and biogenesis	INFORMATION STORAGE AND PROCESSING	3702.AT3G25920.1	8.8e-95	100	100	351
geneset000566508	COG2908	Catalyzes the hydrolysis of the pyrophosphate bond of UDP-2,3-diacylglucosamine to yield 2,3-diacylglucosamine 1- phosphate (lipid X) and UMP (By similarity)	[S]: Function unknown	POORLY CHARACTERIZED	94122.Shewana3_2666	2e-94	96.15	100	350
geneset000566509	COG3055	Converts alpha-N-acetylneuranimic acid (Neu5Ac) to the beta-anomer, accelerating the equilibrium between the alpha- and beta-anomers. Probably facilitates sialidase-negative bacteria to compete sucessfully for limited amounts of extracellular Neu5Ac, which is likely taken up in the beta-anomer. In addition, the rapid removal of sialic acid from solution might be advantageous to the bacterium to damp down host responses (By similarity)	[S]: Function unknown	POORLY CHARACTERIZED	349741.Amuc_1425	8.5e-70	61.46	99.51	268
geneset000566513	NOG214923	integrase family	[S]: Function unknown	POORLY CHARACTERIZED	561229.Dd1591_4262	2.6e-213	97.35	99.74	746
geneset000566517	COG1960	acyl-CoA dehydrogenase	[I]: Lipid transport and metabolism	METABOLISM	211586.SO_2768	3.3e-224	99.49	100	782
geneset000566518	COG0076	decarboxylase	[E]: Amino acid transport and metabolism	METABOLISM	94122.Shewana3_2686	2.3e-50	100	93.64	203
geneset000566523	COG0028	acetolactate synthase	[E]: Amino acid transport and metabolism	METABOLISM	998088.B565_3370	5.3e-233	99	100	812
geneset000566524	NOG79321	Telomere and ribosome associated protein Stm1	[S]: Function unknown	POORLY CHARACTERIZED	573826.XP_002419389.1	7.9e-60	87.27	100	236
geneset000566527	COG2222	Isomerase	[M]: Cell wall/membrane/envelope biogenesis	CELLULAR PROCESSES AND SIGNALING	552396.HMPREF0863_00685	1.5e-122	62.09	98.64	444
geneset000566530	COG3842	Part of the ABC transporter complex PotABCD involved in spermidine putrescine import. Responsible for energy coupling to the transport system (By similarity)	[E]: Amino acid transport and metabolism	METABOLISM	243277.VCA0602	9e-10	94.12	40.48	68
geneset000566536	NOG01338	MSHA biogenesis protein MshQ	[S]: Function unknown	POORLY CHARACTERIZED	211586.SO_4100	1.3e-142	89.38	99.64	511
geneset000566537	NOG67588	--	[S]: Function unknown	POORLY CHARACTERIZED	349161.Dred_0995	1.3e-35	38.11	98.1	155
geneset000566538	COG0389	Poorly processive error-prone DNA polymerase involved in untargeted mutagenesis. Copies undamaged DNA at stalled replication forks which arise in vivo from mismatched or misaligned primer ends. These misaligned primers can be extended by polIV. Exhibits no 3-5 exonuclease (proofreading) activity. May be involved in translesional synthesis in conjunction with the beta clamp from polIII (By similarity)	[L]: Replication, recombination and repair	INFORMATION STORAGE AND PROCESSING	998088.B565_3147	3.2e-39	95.24	100	166
geneset000566539	COG0120	phosphoriboisomerase A	[G]: Carbohydrate transport and metabolism	METABOLISM	211586.SO_1150	2.2e-107	99.01	100	393
geneset000566540	COG3314	nucleoside recognition domain protein	[S]: Function unknown	POORLY CHARACTERIZED	94122.Shewana3_1062	4.6e-31	98.59	100	138
geneset000566541	NOG58950	--	[S]: Function unknown	POORLY CHARACTERIZED	878320.AcavA_010100014074	0	76.98	99.89	1347
geneset000566542	COG0705	rhomboid family	[R]: General function prediction only	POORLY CHARACTERIZED	211586.SO_2504	6.6e-99	92.35	95.61	365
geneset000566545	COG0007	Multifunctional enzyme that catalyzes the SAM-dependent methylation of uroporphyrinogen III at position C-2 and C-7 to form precorrin-2 and then position C-12 or C-18 to form trimethylpyrrocorphin 2. It also catalyzes the conversion of precorrin-2 into siroheme. This reaction consists of the NAD- dependent oxidation of precorrin-2 into sirohydrochlorin and its subsequent ferrochelation into siroheme (By similarity)	[H]: Coenzyme transport and metabolism	METABOLISM	998088.B565_0633	8.9e-251	92.86	100	871
geneset000566546	NOG00044	(ABC) transporter	[V]: Defense mechanisms	CELLULAR PROCESSES AND SIGNALING	457396.CSBG_01648	2e-65	67.88	99.48	254
geneset000566547	COG1198	Primosomal protein n'	[L]: Replication, recombination and repair	INFORMATION STORAGE AND PROCESSING	380703.AHA_4198	3.1e-117	100	100	426
geneset000566548	COG2304	von Willebrand factor, type A	[R]: General function prediction only	POORLY CHARACTERIZED	998088.B565_2043	2.3e-193	97.47	100	680
geneset000566549	NOG03667	Phytoene dehydrogenase	[R]: General function prediction only	POORLY CHARACTERIZED	350054.Mflv_4516	1.1e-159	82.79	100	568
geneset000566551	COG3920	Histidine kinase	[T]: Signal transduction mechanisms	CELLULAR PROCESSES AND SIGNALING	350054.Mflv_4515	2.5e-144	74.49	92.14	517
geneset000566552	NOG04520	--	[S]: Function unknown	POORLY CHARACTERIZED	526226.Gbro_4373	2.8e-117	57.48	95.01	427
geneset000566553	COG1012	Dehydrogenase	[C]: Energy production and conversion	METABOLISM	101510.RHA1_ro00587	5.6e-210	81.61	95.5	735
geneset000566554	NOG07759	Short-chain dehydrogenase reductase Sdr	[R]: General function prediction only	POORLY CHARACTERIZED	350054.Mflv_4508	5.7e-119	81.89	100	432
geneset000566555	NOG29841	Alpha beta hydrolase	[R]: General function prediction only	POORLY CHARACTERIZED	350058.Mvan_1862	2.4e-142	84.64	98.32	510
geneset000566556	COG2072	Monooxygenase	[P]: Inorganic ion transport and metabolism	METABOLISM	350054.Mflv_4506	0	79.6	99.7	1112
geneset000566558	COG0604	alcohol dehydrogenase	[C]: Energy production and conversion	METABOLISM	350058.Mvan_1864	1.5e-153	85.19	100	547
geneset000566559	NOG23449	Alpha beta hydrolase	[R]: General function prediction only	POORLY CHARACTERIZED	350058.Mvan_1865	6.9e-135	78.14	95.98	485
geneset000566560	COG1231	AMine oXidase	[E]: Amino acid transport and metabolism	METABOLISM	350058.Mvan_1866	1.9e-215	80.54	100	753
geneset000566561	COG2141	Monooxygenase	[C]: Energy production and conversion	METABOLISM	350054.Mflv_4500	1.1e-164	86.38	99.38	584
geneset000566562	COG2072	Monooxygenase	[P]: Inorganic ion transport and metabolism	METABOLISM	350058.Mvan_1867	5e-88	78.24	100	329
geneset000566563	COG3926	secretion activator protein	[R]: General function prediction only	POORLY CHARACTERIZED	675815.VOA_000932	2e-45	50.91	100	187
geneset000566564	COG0367	asparagine synthetase	[E]: Amino acid transport and metabolism	METABOLISM	350058.Mvan_3565	3.2e-121	86.61	100	439
geneset000566565	COG0524	pfkb domain protein	[G]: Carbohydrate transport and metabolism	METABOLISM	350054.Mflv_2947	4.2e-164	87.62	99.69	582
geneset000566567	COG0316	Iron--sulfur cluster	[S]: Function unknown	POORLY CHARACTERIZED	350058.Mvan_3568	1.5e-58	92.8	100	230
geneset000566568	COG1929	Glycerate kinase	[G]: Carbohydrate transport and metabolism	METABOLISM	350058.Mvan_3569	2.8e-148	80.11	95.65	530
geneset000566569	NOG47300	integral membrane protein	[S]: Function unknown	POORLY CHARACTERIZED	350054.Mflv_2943	4.1e-60	74.66	92.74	236
geneset000566570	COG2038	Catalyzes the synthesis of alpha-ribazole-5'-phosphate from nicotinate mononucleotide (NAMN) and 5,6- dimethylbenzimidazole (DMB) (By similarity)	[H]: Coenzyme transport and metabolism	METABOLISM	350054.Mflv_2942	4.1e-151	85.37	99.09	539
geneset000566571	COG0115	brancheD-chain amino acid aminotransferase	[E]: Amino acid transport and metabolism	METABOLISM	350058.Mvan_3573	7.7e-199	92.64	100	698
geneset000566572	COG0404	The glycine cleavage system catalyzes the degradation of glycine (By similarity)	[E]: Amino acid transport and metabolism	METABOLISM	350054.Mflv_2939	2.2e-163	83.58	100	580
geneset000566574	COG2333	DNA internalization-related competence protein ComEC Rec2	[R]: General function prediction only	POORLY CHARACTERIZED	211586.SO_2803	2.8e-108	96.12	97.17	396
geneset000566577	COG1529	Aldehyde oxidase and xanthine dehydrogenase, molybdopterin binding	[C]: Energy production and conversion	METABOLISM	94122.Shewana3_1497	0	96.71	100	1396
geneset000566579	NOG04192	Involved in proper cytoplasmic distribution of mitochondria (By similarity)	[S]: Function unknown	POORLY CHARACTERIZED	7955.ENSDARP00000079888	1.7e-15	81.63	81.67	86
geneset000566580	COG0193	The natural substrate for this enzyme may be peptidyl- tRNAs which drop off the ribosome during protein synthesis (By similarity)	[J]: Translation, ribosomal structure and biogenesis	INFORMATION STORAGE AND PROCESSING	657319.EUS_22500	9.5e-45	52.53	100	185
geneset000566581	COG1776	CheC --inhibitor of MCP methylation	[N]: Cell motility	CELLULAR PROCESSES AND SIGNALING	319224.Sputcn32_3305	2.8e-14	100	100	82
geneset000566582	COG1214	Peptidase M22 Glycoprotease	[O]: Posttranslational modification, protein turnover, chaperones	CELLULAR PROCESSES AND SIGNALING	435590.BVU_1646	1.1e-84	85.64	100	318
geneset000566583	COG2409	MmpL domain protein	[R]: General function prediction only	POORLY CHARACTERIZED	350058.Mvan_0196	7.6e-244	73.96	100	848
geneset000566584	COG0220	Catalyzes the formation of N(7)-methylguanine at position 46 (m7G46) in tRNA (By similarity)	[R]: General function prediction only	POORLY CHARACTERIZED	350054.Mflv_0454	7.4e-103	73.09	100	379
geneset000566585	NOG105573	--	[S]: Function unknown	POORLY CHARACTERIZED	350058.Mvan_0199	2.3e-86	61.11	83.15	324
geneset000566587	COG1274	Catalyzes the conversion of oxaloacetate (OAA) to phosphoenolpyruvate (PEP), the rate-limiting step in the metabolic pathway that produces glucose from lactate and other precursors derived from the citric acid cycle (By similarity)	[C]: Energy production and conversion	METABOLISM	350058.Mvan_0201	0	90.77	99.67	1178
geneset000566588	COG0318	Amp-dependent synthetase and ligase	[I]: Lipid transport and metabolism	METABOLISM	164757.Mjls_0166	3.8e-265	86.96	100	919
geneset000566589	COG2188	GntR family transcriptional regulator	[K]: Transcription	INFORMATION STORAGE AND PROCESSING	350054.Mflv_0447	9.1e-103	80.25	96.36	378
geneset000566590	COG1960	acyl-CoA dehydrogenase	[I]: Lipid transport and metabolism	METABOLISM	350054.Mflv_0446	1.5e-187	85.45	98.71	661
geneset000566591	COG2030	maoc domain protein dehydratase	[I]: Lipid transport and metabolism	METABOLISM	350058.Mvan_0222	3.1e-146	78.12	98.8	523
geneset000566592	COG0657	alpha beta hydrolase fold-3 domain protein	[I]: Lipid transport and metabolism	METABOLISM	350058.Mvan_0225	5.8e-147	84.31	97.43	525
geneset000566593	COG0657	alpha beta hydrolase fold-3 domain protein	[I]: Lipid transport and metabolism	METABOLISM	350058.Mvan_0227	4.4e-178	80.6	100	629
geneset000566596	NOG61922	Protein of unknown function (DUF3164)	[S]: Function unknown	POORLY CHARACTERIZED	706436.HMPREF9074_02461	5.8e-29	71.88	100	132
geneset000566601	COG4225	Glycosyl Hydrolase Family 88	[R]: General function prediction only	POORLY CHARACTERIZED	526218.Sterm_4039	1.1e-93	48.43	95.94	349
geneset000566606	COG1088	dTDP-glucose 4-6-dehydratase	[M]: Cell wall/membrane/envelope biogenesis	CELLULAR PROCESSES AND SIGNALING	998088.B565_1536	4.1e-129	96.12	100	466
geneset000566609	COG5022	myosin heavy chain	[Z]: Cytoskeleton	CELLULAR PROCESSES AND SIGNALING	69293.ENSGACP00000019743	2e-22	82.61	65.09	110
geneset000566610	COG0303	Molybdenum cofactor synthesis domain protein	[H]: Coenzyme transport and metabolism	METABOLISM	998088.B565_1061	0	96.11	100	1129
geneset000566611	COG1198	Primosomal protein n'	[L]: Replication, recombination and repair	INFORMATION STORAGE AND PROCESSING	998088.B565_0148	3.8e-158	99.28	100	562
geneset000566617	NOG46922	Retrotransposon protein	[S]: Function unknown	POORLY CHARACTERIZED	69293.ENSGACP00000000161	7.6e-63	46.83	94.7	246
geneset000566618	COG1131	(ABC) transporter	[V]: Defense mechanisms	CELLULAR PROCESSES AND SIGNALING	998088.B565_0095	6.1e-91	83.1	100	339
geneset000566619	COG5527	replication protein	[L]: Replication, recombination and repair	INFORMATION STORAGE AND PROCESSING	565664.EFXG_02836	3.9e-31	38.32	69.97	141
geneset000566620	NOG12239	interferon-induced very large GTPase 1-like	[R]: General function prediction only	POORLY CHARACTERIZED	7955.ENSDARP00000090009	2e-49	66.08	88.95	201
geneset000566627	COG0419	Involved in DNA double-strand break repair (DSBR). The Rad50 Mre11 complex possesses single-strand endonuclease activity and ATP-dependent double-strand-specific 3'-5' exonuclease activity. Rad50 provides an ATP-dependent control of Mre11 by unwinding and or repositioning DNA ends into the Mre11 active site (By similarity)	[L]: Replication, recombination and repair	INFORMATION STORAGE AND PROCESSING	998088.B565_2869	8.9e-277	96.17	100	958
geneset000566629	NOG104074	Tripartite motif-containing protein	[R]: General function prediction only	POORLY CHARACTERIZED	7955.ENSDARP00000056163	1.7e-57	73.29	92.36	227
geneset000566630	COG0339	oligopeptidase a	[E]: Amino acid transport and metabolism	METABOLISM	211586.SO_3142	5.9e-99	99.45	100	365
geneset000566631	NOG16231	transcriptional Regulator LysR family	[K]: Transcription	INFORMATION STORAGE AND PROCESSING	506534.Rhein_2737	2e-36	69.23	78	157
geneset000566632	COG0006	peptidase M24	[E]: Amino acid transport and metabolism	METABOLISM	314608.KT99_01052	5.7e-06	65.12	91.49	54
geneset000566633	COG4796	Type II and III secretion system protein	[U]: Intracellular trafficking, secretion, and vesicular transport	CELLULAR PROCESSES AND SIGNALING	998088.B565_0968	6.1e-253	98.85	97.57	878
geneset000566635	NOG43025	Reverse transcriptase (RNA-dependent DNA polymerase)	[S]: Function unknown	POORLY CHARACTERIZED	7955.ENSDARP00000109971	2.7e-78	73.98	100	297
geneset000566636	NOG43025	Reverse transcriptase (RNA-dependent DNA polymerase)	[S]: Function unknown	POORLY CHARACTERIZED	7955.ENSDARP00000109971	7.6e-06	59.46	59.68	54
geneset000566637	NOG08712	RNA-directed DNA polymerase from mobile element jockey-like	[S]: Function unknown	POORLY CHARACTERIZED	7955.ENSDARP00000099766	1e-18	77.42	75.31	97
geneset000566640	COG4623	Murein-degrading enzyme that degrades murein glycan strands and insoluble, high-molecular weight murein sacculi, with the concomitant formation of a 1,6-anhydromuramoyl product. Lytic transglycosylases (LTs) play an integral role in the metabolism of the peptidoglycan (PG) sacculus. Their lytic action creates space within the PG sacculus to allow for its expansion as well as for the insertion of various structures such as secretion systems and flagella (By similarity)	[M]: Cell wall/membrane/envelope biogenesis	CELLULAR PROCESSES AND SIGNALING	998088.B565_3700	6.3e-257	93.15	100	891
geneset000566643	NOG12239	interferon-induced very large GTPase 1-like	[R]: General function prediction only	POORLY CHARACTERIZED	7955.ENSDARP00000090009	3e-272	80.33	100	943
geneset000566646	NOG01631	guanine nucleotide exchange factor	[Z]: Cytoskeleton	CELLULAR PROCESSES AND SIGNALING	7955.ENSDARP00000122666	2.8e-06	100	66.67	55
geneset000566648	COG4170	atp-binding protein	[V]: Defense mechanisms	CELLULAR PROCESSES AND SIGNALING	674977.VMC_30090	4.9e-11	89.47	57.58	72
geneset000566656	NOG07187	TagA-related protein	[S]: Function unknown	POORLY CHARACTERIZED	998088.B565_0853	7.5e-57	97.32	77.78	225
geneset000566657	COG1207	Catalyzes the last two sequential reactions in the de novo biosynthetic pathway for UDP-N-acetylglucosamine (UDP- GlcNAc). The C-terminal domain catalyzes the transfer of acetyl group from acetyl coenzyme A to glucosamine-1-phosphate (GlcN-1-P) to produce N-acetylglucosamine-1-phosphate (GlcNAc-1-P), which is converted into UDP-GlcNAc by the transfer of uridine 5- monophosphate (from uridine 5-triphosphate), a reaction catalyzed by the N-terminal domain (By similarity)	[M]: Cell wall/membrane/envelope biogenesis	CELLULAR PROCESSES AND SIGNALING	998088.B565_4003	2.6e-85	96.3	96.43	320
geneset000566665	NOG03660	transposase	[L]: Replication, recombination and repair	INFORMATION STORAGE AND PROCESSING	523794.Lebu_0214	8.7e-102	67.5	100	375
geneset000566666	COG1282	The transhydrogenation between NADH and NADP is coupled to respiration and ATP hydrolysis and functions as a proton pump across the membrane (By similarity)	[C]: Energy production and conversion	METABOLISM	998088.B565_3775	1e-254	94.75	100	884
geneset000566672	NOG113150	--	[S]: Function unknown	POORLY CHARACTERIZED	7897.ENSLACP00000019542	9.3e-18	36.2	81.96	95
geneset000566675	NOG00011	Histidine kinase	[T]: Signal transduction mechanisms	CELLULAR PROCESSES AND SIGNALING	998088.B565_1200	2.3e-82	87.03	100	310
geneset000566679	COG2931	Hemolysin-type calcium-binding	[Q]: Secondary metabolites biosynthesis, transport and catabolism	METABOLISM	509191.AcelC_020100006633	2.2e-31	48.5	100	141
geneset000566686	COG4953	penicillin-binding protein 1C	[M]: Cell wall/membrane/envelope biogenesis	CELLULAR PROCESSES AND SIGNALING	998088.B565_1446	4.8e-101	97.25	100	372
geneset000566694	COG2041	The exact function is not known. Can catalyze the reduction of a variety of substrates like dimethyl sulfoxide, trimethylamine N-oxide, phenylmethyl sulfoxide and L-methionine sulfoxide. Cannot reduce cyclic N-oxides. Shows no activity as sulfite oxidase (By similarity)	[R]: General function prediction only	POORLY CHARACTERIZED	3702.AT1G77760.1	1.2e-104	100	100	384
geneset000566702	NOG15712	Paf1, RNA polymerase II associated factor, homolog (S. cerevisiae)	[K]: Transcription	INFORMATION STORAGE AND PROCESSING	69293.ENSGACP00000014329	1.7e-18	100	93.48	96
geneset000566703	COG0456	#NAME?	[R]: General function prediction only	POORLY CHARACTERIZED	572544.Ilyop_0046	5e-30	45.33	96.77	136
geneset000566704	NOG10229	glutathione Stransferase	[O]: Posttranslational modification, protein turnover, chaperones	CELLULAR PROCESSES AND SIGNALING	998088.B565_0239	1.8e-107	93.27	97.65	394
geneset000566711	NOG00193	proprotein convertase, P	[S]: Function unknown	POORLY CHARACTERIZED	998088.B565_1145	9.2e-184	91.55	100	648
geneset000566714	COG2870	Catalyzes the ADP transfer to D-glycero-D-manno-heptose 1-phosphate, yielding ADP-D,D-heptose (By similarity)	[M]: Cell wall/membrane/envelope biogenesis	CELLULAR PROCESSES AND SIGNALING	382245.ASA_0522	2.5e-49	82.91	86.03	200
geneset000566720	NOG107432	Pfam:hATC	[S]: Function unknown	POORLY CHARACTERIZED	8049.ENSGMOP00000010718	9e-42	71.33	57.26	176
geneset000566721	COG3182	PepSY-associated TM helix	[S]: Function unknown	POORLY CHARACTERIZED	94122.Shewana3_0447	3.6e-41	96.63	100	172
geneset000566726	NOG33721	Diguanylate cyclase	[T]: Signal transduction mechanisms	CELLULAR PROCESSES AND SIGNALING	998088.B565_2565	1.3e-62	99.15	77.63	244
geneset000566727	COG2807	Major Facilitator	[G]: Carbohydrate transport and metabolism	METABOLISM	998088.B565_2530	5.2e-23	64.89	88.68	112
geneset000566729	COG0346	glyoxalase bleomycin resistance protein dioxygenase	[E]: Amino acid transport and metabolism	METABOLISM	94122.Shewana3_2721	3.5e-66	98.45	77.25	256
geneset000566731	COG1154	Catalyzes the acyloin condensation reaction between C atoms 2 and 3 of pyruvate and glyceraldehyde 3-phosphate to yield 1-deoxy-D-xylulose-5-phosphate (DXP) (By similarity)	[H]: Coenzyme transport and metabolism	METABOLISM	511062.GU3_05880	2.1e-66	73.84	100	257
geneset000566737	NOG01644	Efflux transporter rnd family, mfp subunit	[P]: Inorganic ion transport and metabolism	METABOLISM	878320.AcavA_010100007497	2.2e-94	88.35	100	350
geneset000566738	COG0307	riboflavin synthase, subunit alpha	[H]: Coenzyme transport and metabolism	METABOLISM	380703.AHA_2116	2.1e-18	78.95	98.28	96
geneset000566740	NOG161554	--	[S]: Function unknown	POORLY CHARACTERIZED	8128.ENSONIP00000026184	5.8e-08	83.33	62.07	61
geneset000566749	COG0558	cdp-diacylglycerol-glycerol-3-phosphate 3-phosphatidyltransferase	[I]: Lipid transport and metabolism	METABOLISM	441769.Bcoam_010100002055	1.9e-50	59.59	97.47	204
geneset000566750	COG0739	peptidase'	[M]: Cell wall/membrane/envelope biogenesis	CELLULAR PROCESSES AND SIGNALING	998088.B565_0545	5.2e-121	96.04	100	439
geneset000566751	COG0476	UBA THIF-type NAD FAD binding protein	[H]: Coenzyme transport and metabolism	METABOLISM	998088.B565_3623	7.2e-138	96.5	97.35	495
geneset000566754	NOG49144	acetyltransferase	[R]: General function prediction only	POORLY CHARACTERIZED	998088.B565_0438	2e-160	98.5	87.21	570
geneset000566755	COG0614	Periplasmic binding protein	[P]: Inorganic ion transport and metabolism	METABOLISM	190304.FN0885	1.8e-06	64.86	67.27	56
geneset000566757	COG2610	Gluconate	--	----	--	572479.Hprae_0117	4.1e-19	52.63	100	99
geneset000566763	COG1088	dTDP-glucose 4-6-dehydratase	[M]: Cell wall/membrane/envelope biogenesis	CELLULAR PROCESSES AND SIGNALING	634994.GCWU000323_01752	7.1e-11	78.95	88.37	70
geneset000566767	NOG19258	to conserved	[S]: Function unknown	POORLY CHARACTERIZED	7091.BGIBMGA000981-TA	3e-78	61.32	100	297
geneset000566783	COG5245	heavy chain	[Z]: Cytoskeleton	CELLULAR PROCESSES AND SIGNALING	7955.ENSDARP00000005647	4.4e-06	77.42	65.96	55
geneset000566791	COG0210	helicase	[L]: Replication, recombination and repair	INFORMATION STORAGE AND PROCESSING	595494.Tola_0265	0	82.51	93.47	1083
geneset000566794	COG0678	peroxiredoxin	[O]: Posttranslational modification, protein turnover, chaperones	CELLULAR PROCESSES AND SIGNALING	888057.HMPREF9064_1839	8.4e-117	82.08	98.36	425
geneset000566796	COG4580	Involved in the transport of maltose and maltodextrins (By similarity)	[G]: Carbohydrate transport and metabolism	METABOLISM	382245.ASA_3168	2.1e-165	69.86	99.51	587
geneset000566798	NOG108981	--	[S]: Function unknown	POORLY CHARACTERIZED	7955.ENSDARP00000102420	3.9e-08	75	53.73	62
geneset000566800	COG1132	(ABC) transporter	[V]: Defense mechanisms	CELLULAR PROCESSES AND SIGNALING	94122.Shewana3_1419	8.7e-93	96.88	100	345
geneset000566804	COG4146	solute carrier family 5 (sodium glucose cotransporter), member	[R]: General function prediction only	POORLY CHARACTERIZED	392500.Swoo_3840	1.7e-93	73.55	99.59	347
geneset000566810	NOG49046	--	[S]: Function unknown	POORLY CHARACTERIZED	8128.ENSONIP00000023232	3.8e-49	84.48	71.17	199
geneset000566817	COG0208	Provides the precursors necessary for DNA synthesis. Catalyzes the biosynthesis of deoxyribonucleotides from the corresponding ribonucleotides (By similarity)	[F]: Nucleotide transport and metabolism	METABOLISM	998088.B565_1906	6.7e-225	99.75	100	785
geneset000566820	COG0826	Peptidase U32	[O]: Posttranslational modification, protein turnover, chaperones	CELLULAR PROCESSES AND SIGNALING	998088.B565_1027	1.1e-112	98.51	95.71	411
geneset000566821	NOG18528	Tumor necrosis factor alpha-induced protein	[A]: RNA processing and modification	INFORMATION STORAGE AND PROCESSING	7955.ENSDARP00000108265	1.4e-10	88.89	97.3	69
geneset000566822	COG1344	Flagellin	[N]: Cell motility	CELLULAR PROCESSES AND SIGNALING	998088.B565_1452	1.8e-51	87.9	100	207
geneset000566823	NOG93213	(type IV) pilus	[U]: Intracellular trafficking, secretion, and vesicular transport	CELLULAR PROCESSES AND SIGNALING	998088.B565_3468	3.4e-37	97.67	88.66	159
geneset000566829	NOG93363	to GF20795 Hydra magnipapillata	[S]: Function unknown	POORLY CHARACTERIZED	8128.ENSONIP00000025818	3.3e-24	74.03	100	115
geneset000566830	COG0612	peptidase'	[O]: Posttranslational modification, protein turnover, chaperones	CELLULAR PROCESSES AND SIGNALING	998088.B565_3428	0	99.21	99.87	1500
geneset000566831	COG0741	transglycosylase	[M]: Cell wall/membrane/envelope biogenesis	CELLULAR PROCESSES AND SIGNALING	998088.B565_1293	2e-132	96.79	93.61	477
geneset000566832	NOG85158	--	[S]: Function unknown	POORLY CHARACTERIZED	998088.B565_1560	1.9e-203	96.2	95.17	714
geneset000566835	COG5022	myosin heavy chain	[Z]: Cytoskeleton	CELLULAR PROCESSES AND SIGNALING	8049.ENSGMOP00000010192	9.9e-21	88.33	62.5	104
geneset000566838	NOG77139	butyrophilin-like protein 2-like	[S]: Function unknown	POORLY CHARACTERIZED	7955.ENSDARP00000120462	1.2e-20	70.67	79.35	104
geneset000566843	COG2195	Cleaves the N-terminal amino acid of tripeptides (By similarity)	[E]: Amino acid transport and metabolism	METABOLISM	998088.B565_3292	3.8e-122	94.92	100	443
geneset000566848	COG2801	Retrotransposon protein	[L]: Replication, recombination and repair	INFORMATION STORAGE AND PROCESSING	7955.ENSDARP00000109033	3.6e-15	58.46	68.42	86
geneset000566853	COG3250	hydrolase family 2	[G]: Carbohydrate transport and metabolism	METABOLISM	435590.BVU_1768	3.8e-18	76.36	91.67	95
geneset000566855	COG1840	extracellular solute-binding protein, family 1	[P]: Inorganic ion transport and metabolism	METABOLISM	998088.B565_0230	3.2e-93	99.4	82.35	346
geneset000566856	COG0626	cystathionine	[E]: Amino acid transport and metabolism	METABOLISM	211586.SO_2191	2.9e-101	96.22	100	373
geneset000566858	COG2801	Retrotransposon protein	[L]: Replication, recombination and repair	INFORMATION STORAGE AND PROCESSING	400682.PAC_15708125	4.7e-15	60.71	100	85
geneset000566859	NOG87028	peptidase M15A	[R]: General function prediction only	POORLY CHARACTERIZED	643562.Daes_1630	6.6e-13	50	80.95	78
geneset000566861	COG1452	involved in the assembly of LPS in the outer leaflet of the outer membrane. Determines N-hexane tolerance and is involved in outer membrane permeability. Essential for envelope biogenesis (By similarity)	[M]: Cell wall/membrane/envelope biogenesis	CELLULAR PROCESSES AND SIGNALING	998088.B565_3296	4e-123	77.58	99.64	446
geneset000566872	COG3119	Sulfatase	[P]: Inorganic ion transport and metabolism	METABOLISM	435590.BVU_0164	5.6e-20	49.07	74.13	102
geneset000566873	COG1960	acyl-CoA dehydrogenase	[I]: Lipid transport and metabolism	METABOLISM	382245.ASA_1318	2.2e-140	90.77	92.18	503
geneset000566877	COG0283	Cytidine monophosphate kinase	[F]: Nucleotide transport and metabolism	METABOLISM	363253.LI0910	1.4e-33	71.72	99	147
geneset000566881	COG0294	dihydropteroate synthase	[H]: Coenzyme transport and metabolism	METABOLISM	878320.AcavA_010100016405	3.3e-42	95.65	100	176
geneset000566882	NOG46922	Retrotransposon protein	[S]: Function unknown	POORLY CHARACTERIZED	69293.ENSGACP00000000161	2.9e-48	66.67	91.22	196
geneset000566891	NOG101615	Signal peptidase, peptidase S26	[U]: Intracellular trafficking, secretion, and vesicular transport	CELLULAR PROCESSES AND SIGNALING	469606.FSCG_01006	4.7e-18	37.59	78.7	96
geneset000566895	COG1639	signal transduction protein	[T]: Signal transduction mechanisms	CELLULAR PROCESSES AND SIGNALING	998088.B565_0121	3.9e-110	72.36	98.57	403
geneset000566907	COG0494	NUDiX hydrolase	[L]: Replication, recombination and repair	INFORMATION STORAGE AND PROCESSING	998088.B565_1159	1.2e-82	93.87	99.39	311
geneset000566908	NOG53241	--	[S]: Function unknown	POORLY CHARACTERIZED	7955.ENSDARP00000105315	2.8e-79	86.55	100	300
geneset000566910	COG1643	helicase	[L]: Replication, recombination and repair	INFORMATION STORAGE AND PROCESSING	380703.AHA_2217	1e-239	98.04	100	834
geneset000566911	COG1009	subunit l	[C]: Energy production and conversion	METABOLISM	211586.SO_1011	1.2e-235	97.23	100	820
geneset000566912	COG0449	Catalyzes the first step in hexosamine metabolism, converting fructose-6P into glucosamine-6P using glutamine as a nitrogen source (By similarity)	[M]: Cell wall/membrane/envelope biogenesis	CELLULAR PROCESSES AND SIGNALING	226186.BT_0554	5.6e-84	84.13	100	315
geneset000566919	NOG186512	--	[S]: Function unknown	POORLY CHARACTERIZED	7668.SPU_021823tr	1.9e-19	39.71	81.44	101
geneset000566925	COG0571	Digests double-stranded RNA. Involved in the processing of primary rRNA transcript to yield the immediate precursors to the large and small rRNAs (23S and 16S). Also processes some mRNAs, and tRNAs when they are encoded in the rRNA operon (By similarity)	[K]: Transcription	INFORMATION STORAGE AND PROCESSING	380703.AHA_0800	1.8e-80	98.71	100	303
geneset000566928	COG0552	Involved in targeting and insertion of nascent membrane proteins into the cytoplasmic membrane. Acts as a receptor for the complex formed by the signal recognition particle (SRP) and the ribosome-nascent chain (RNC)	[U]: Intracellular trafficking, secretion, and vesicular transport	CELLULAR PROCESSES AND SIGNALING	3702.AT4G30600.1	2.3e-107	100	100	393
geneset000566931	NOG29498	carboxypeptidase X (M14 family), member 1	[E]: Amino acid transport and metabolism	METABOLISM	7955.ENSDARP00000102233	2.4e-37	90.67	84.27	159
geneset000566938	COG5023	Tubulin is the major constituent of microtubules. It binds two moles of GTP, one at an exchangeable site on the beta chain and one at a non-exchangeable site on the alpha chain (By similarity)	[Z]: Cytoskeleton	CELLULAR PROCESSES AND SIGNALING	3702.AT4G14960.2	3.1e-135	100	100	486
geneset000566939	COG0025	Sodium hydrogen exchanger	[P]: Inorganic ion transport and metabolism	METABOLISM	998088.B565_2713	2e-124	95.24	94.74	450
geneset000566940	COG0840	Methyl-accepting chemotaxis	--	----	--	998088.B565_1702	5.8e-91	94.94	100	339
geneset000566941	COG0567	2-oxoglutarate dehydrogenase, E1	[C]: Energy production and conversion	METABOLISM	878320.AcavA_010100011761	5.4e-288	96.96	100	995
geneset000566943	COG0134	indole-3-glycerol phosphate synthase	[E]: Amino acid transport and metabolism	METABOLISM	94122.Shewana3_1517	1.4e-84	90.45	100	317
geneset000566946	NOG151250	--	[S]: Function unknown	POORLY CHARACTERIZED	998088.B565_1237	3.2e-43	96.84	74.8	179
geneset000566953	COG1482	mannose-6-phosphate isomerase	[G]: Carbohydrate transport and metabolism	METABOLISM	382245.ASA_2944	3.1e-86	91.76	100	323
geneset000566954	NOG50785	phospholipase A2, group IVC (cytosolic, calcium-independent)	[S]: Function unknown	POORLY CHARACTERIZED	7955.ENSDARP00000061692	6.9e-08	63.64	63.77	61
geneset000566955	COG2844	Modifies, by uridylylation or deuridylylation the PII (GlnB) regulatory protein (By similarity)	[O]: Posttranslational modification, protein turnover, chaperones	CELLULAR PROCESSES AND SIGNALING	998088.B565_3057	4.3e-154	97.06	100	549
geneset000566957	COG2225	malate synthase	[C]: Energy production and conversion	METABOLISM	998088.B565_2580	9.2e-52	99.02	56.35	208
geneset000566958	NOG66861	--	[S]: Function unknown	POORLY CHARACTERIZED	190486.XAC4181	4.6e-107	61.64	92.7	393
geneset000566960	NOG01522	Family of unknown function (DUF490)	[S]: Function unknown	POORLY CHARACTERIZED	435590.BVU_3225	5e-68	49.62	91.61	263
geneset000566963	COG1132	(ABC) transporter	[V]: Defense mechanisms	CELLULAR PROCESSES AND SIGNALING	998088.B565_1658	0	98.28	100	1077
geneset000566966	NOG00444	tonB-dependent Receptor	[S]: Function unknown	POORLY CHARACTERIZED	484018.BACPLE_02312	2.5e-36	48.94	100	157
geneset000566967	COG2801	Retrotransposon protein	[L]: Replication, recombination and repair	INFORMATION STORAGE AND PROCESSING	99883.ENSTNIP00000001050	2.8e-14	38.6	87.72	83
geneset000566976	NOG186939	IG_like	[S]: Function unknown	POORLY CHARACTERIZED	8083.ENSXMAP00000018496	1e-18	58.54	60.29	98
geneset000566979	COG4235	cytochrome c-type biogenesis protein	[O]: Posttranslational modification, protein turnover, chaperones	CELLULAR PROCESSES AND SIGNALING	998088.B565_1690	2.4e-93	89.11	100	347
geneset000566982	COG3869	ATP guanido phosphotransferase	[E]: Amino acid transport and metabolism	METABOLISM	412030.XP_001450149.1	2.9e-24	89.83	90.77	115
geneset000566986	COG0714	ATPase associated with various cellular activities	[R]: General function prediction only	POORLY CHARACTERIZED	998088.B565_2039	2e-41	98.84	100	173
geneset000566988	NOG94040	--	[S]: Function unknown	POORLY CHARACTERIZED	211586.SO_1401	4.6e-91	92.47	100	339
geneset000566991	NOG46922	Retrotransposon protein	[S]: Function unknown	POORLY CHARACTERIZED	99883.ENSTNIP00000000209	7.7e-08	65.22	59.74	61
geneset000566994	NOG46723	Reverse transcriptase (RNA-dependent DNA polymerase)	[S]: Function unknown	POORLY CHARACTERIZED	8128.ENSONIP00000026051	1.2e-57	60.34	89.23	228
geneset000566995	COG2801	Retrotransposon protein	[L]: Replication, recombination and repair	INFORMATION STORAGE AND PROCESSING	283643.XP_777043.1	1.9e-16	64.41	80.82	90
geneset000566997	COG1305	transglutaminase domain-containing protein	[E]: Amino acid transport and metabolism	METABOLISM	998088.B565_3035	4.2e-205	94.51	100	719
geneset000567000	NOG12239	interferon-induced very large GTPase 1-like	[R]: General function prediction only	POORLY CHARACTERIZED	7955.ENSDARP00000097978	4.2e-64	62.62	100	250
geneset000567003	COG0582	Integrase	[L]: Replication, recombination and repair	INFORMATION STORAGE AND PROCESSING	195103.CPF_1590	1.3e-43	58.5	100	181
geneset000567004	COG1455	pts system	[G]: Carbohydrate transport and metabolism	METABOLISM	469616.FMAG_01158	7.9e-22	42.03	95.17	109
geneset000567006	COG4787	Flagellar basal-body rod protein FlgF	[N]: Cell motility	CELLULAR PROCESSES AND SIGNALING	279714.FuraDRAFT_2384	5.8e-15	77.36	100	84
geneset000567007	COG4786	flagellar basal-body rod protein	[N]: Cell motility	CELLULAR PROCESSES AND SIGNALING	279714.FuraDRAFT_2385	8.8e-48	81.03	100	194
geneset000567008	NOG77365	--	[S]: Function unknown	POORLY CHARACTERIZED	888743.HMPREF9141_0443	3.8e-28	40.96	97.56	130
geneset000567012	COG0594	RNaseP catalyzes the removal of the 5'-leader sequence from pre-tRNA to produce the mature 5'-terminus. It can also cleave other RNA substrates such as 4.5S RNA. The protein component plays an auxiliary but essential role in vivo by binding to the 5'-leader sequence and broadening the substrate specificity of the ribozyme (By similarity)	[J]: Translation, ribosomal structure and biogenesis	INFORMATION STORAGE AND PROCESSING	469616.FMAG_02431	4.7e-22	76.39	63.72	109
geneset000567013	COG1228	amidohydrolase	[Q]: Secondary metabolites biosynthesis, transport and catabolism	METABOLISM	506534.Rhein_1213	2.1e-79	65.12	100	300
geneset000567016	COG2801	Retrotransposon protein	[L]: Replication, recombination and repair	INFORMATION STORAGE AND PROCESSING	7955.ENSDARP00000110408	4.9e-25	84.38	68.82	119
geneset000567020	NOG05866	peptidase	[E]: Amino acid transport and metabolism	METABOLISM	411477.PARMER_01285	1e-106	78.9	99.58	391
geneset000567022	COG2610	Gluconate	--	----	--	998088.B565_3524	1e-168	99.13	76.05	598
geneset000567027	NOG55109	Pfam:Transposase_5	[S]: Function unknown	POORLY CHARACTERIZED	8364.ENSXETP00000063303	8.3e-10	45.45	95.1	68
geneset000567028	COG4258	Membrane	[R]: General function prediction only	POORLY CHARACTERIZED	211586.SO_4377	1.2e-104	92.04	100	384
geneset000567030	COG3164	exported protein	[S]: Function unknown	POORLY CHARACTERIZED	998088.B565_3648	2.8e-273	93.63	100	946
geneset000567031	NOG62135	Transcriptional regulator	[K]: Transcription	INFORMATION STORAGE AND PROCESSING	506534.Rhein_1300	5.7e-17	58.73	100	91
geneset000567032	COG2907	amine oxidase	[R]: General function prediction only	POORLY CHARACTERIZED	506534.Rhein_1301	9.2e-51	76.19	100	204
geneset000567033	COG2819	esterase	[R]: General function prediction only	POORLY CHARACTERIZED	506534.Rhein_0128	8.5e-38	47.4	98.72	162
geneset000567036	NOG92078	cold shock domain family protein	[S]: Function unknown	POORLY CHARACTERIZED	380703.AHA_3238	8.8e-72	64.89	83.85	275
geneset000567039	NOG06038	domain protein	[S]: Function unknown	POORLY CHARACTERIZED	610130.Closa_2803	5.3e-68	70	100	262
geneset000567041	COG3497	tail sheath protein	[R]: General function prediction only	POORLY CHARACTERIZED	335543.Sfum_3815	5.5e-26	29.23	28.91	125
geneset000567044	NOG125384	--	[R]: General function prediction only	POORLY CHARACTERIZED	7955.ENSDARP00000057838	4.6e-09	86.11	53.73	65
geneset000567046	COG0524	pfkb domain protein	[G]: Carbohydrate transport and metabolism	METABOLISM	760192.Halhy_2022	8.4e-21	48.06	92.81	105
geneset000567048	COG0437	4Fe-4S Ferredoxin iron-sulfur binding domain protein	[C]: Energy production and conversion	METABOLISM	211586.SO_4510	2.9e-38	100	83.52	162
geneset000567052	COG5621	secreted hydrolase-like protein	[R]: General function prediction only	POORLY CHARACTERIZED	382245.ASA_2563	1.1e-98	85.86	100	364
geneset000567054	COG0527	Aspartokinase	[E]: Amino acid transport and metabolism	METABOLISM	998088.B565_3570	1.1e-112	98.57	100	411
geneset000567055	COG5262	histone h2a	[B]: Chromatin structure and dynamics	INFORMATION STORAGE AND PROCESSING	573826.XP_002419310.1	3.2e-49	100	75.91	199
geneset000567057	COG1061	type iii restriction protein res subunit	[L]: Replication, recombination and repair	INFORMATION STORAGE AND PROCESSING	869209.Tresu_1648	2.9e-180	41.89	93.71	637
geneset000567063	NOG100885	--	[S]: Function unknown	POORLY CHARACTERIZED	643648.Slip_1097	4.7e-13	37.82	23.52	81
geneset000567067	COG0205	phosphohexokinase	[G]: Carbohydrate transport and metabolism	METABOLISM	573826.XP_002420736.1	1.9e-159	82.03	100	567
geneset000567069	NOG142499	--	[S]: Function unknown	POORLY CHARACTERIZED	261292.Nit79A3_1459	3.1e-71	45.97	94.21	274
geneset000567071	COG3106	amino acid regulated cytosolic protein	[S]: Function unknown	POORLY CHARACTERIZED	998088.B565_1612	8.8e-200	95.48	100	701
geneset000567072	COG1032	radical SAM domain protein	[C]: Energy production and conversion	METABOLISM	998088.B565_2922	9.5e-89	98.12	66.95	332
geneset000567073	NOG17712	Complement component	[R]: General function prediction only	POORLY CHARACTERIZED	7955.ENSDARP00000108724	3.8e-22	52.5	100	109
geneset000567075	COG1260	synthase	[I]: Lipid transport and metabolism	METABOLISM	3694.POPTR_0005s08050.1	2.8e-105	90.15	100	386
geneset000567076	NOG30061	Exonuclease	[L]: Replication, recombination and repair	INFORMATION STORAGE AND PROCESSING	582899.Hden_1544	1e-67	62.19	97.1	261
geneset000567077	NOG62331	ERF family	[S]: Function unknown	POORLY CHARACTERIZED	292414.TM1040_0784	3e-58	55.97	99.59	230
geneset000567079	NOG59010	--	[S]: Function unknown	POORLY CHARACTERIZED	878320.AcavA_010100006945	6.3e-29	79.2	69.27	132
geneset000567080	COG0081	Binds directly to 23S rRNA. The L1 stalk is quite mobile in the ribosome, and is involved in E site tRNA release (By similarity)	[J]: Translation, ribosomal structure and biogenesis	INFORMATION STORAGE AND PROCESSING	3702.AT2G27530.1	3.4e-67	99.27	100	259
geneset000567084	COG1003	The glycine cleavage system catalyzes the degradation of glycine. The P protein binds the alpha-amino group of glycine through its pyridoxal phosphate cofactor	[E]: Amino acid transport and metabolism	METABOLISM	998088.B565_1479	1.5e-310	95.74	100	1070
geneset000567086	NOG18824	7 transmembrane receptor (rhodopsin family)	[S]: Function unknown	POORLY CHARACTERIZED	7955.ENSDARP00000108604	2.5e-107	92.99	94.27	393
geneset000567092	NOG104074	Tripartite motif-containing protein	[R]: General function prediction only	POORLY CHARACTERIZED	7955.ENSDARP00000056163	4.9e-32	73.63	81.65	142
geneset000567094	COG2386	Required for the export of heme to the periplasm for the biogenesis of c-type cytochromes (By similarity)	[O]: Posttranslational modification, protein turnover, chaperones	CELLULAR PROCESSES AND SIGNALING	211586.SO_0262	1.2e-48	99.04	100	197
geneset000567095	COG1490	Hydrolyzes D-tyrosyl-tRNA(Tyr) into D-tyrosine and free tRNA(Tyr). Could be a defense mechanism against a harmful effect of D-tyrosine (By similarity)	[J]: Translation, ribosomal structure and biogenesis	INFORMATION STORAGE AND PROCESSING	878320.AcavA_010100001521	2.5e-26	95.52	100	122
geneset000567104	COG0542	ATP-dependent CLP protease ATP-binding subunit	[O]: Posttranslational modification, protein turnover, chaperones	CELLULAR PROCESSES AND SIGNALING	573826.XP_002422321.1	1e-101	98.97	100	374
geneset000567106	COG2805	twitching motility protein	--	----	--	998088.B565_3513	5.2e-189	99.71	100	665
geneset000567110	COG0023	translation initiation factor	[J]: Translation, ribosomal structure and biogenesis	INFORMATION STORAGE AND PROCESSING	675806.VII_000853	2e-46	90.29	97.17	190
geneset000567112	NOG218124	Part of the twin-arginine translocation (Tat) system that transports large folded proteins containing a characteristic twin-arginine motif in their signal peptide across membranes. TatA could form the protein-conducting channel of the Tat system (By similarity)	[U]: Intracellular trafficking, secretion, and vesicular transport	CELLULAR PROCESSES AND SIGNALING	762982.HMPREF9442_02632	5.7e-13	61.67	83.33	78
geneset000567114	COG0366	alpha amylase, catalytic	[G]: Carbohydrate transport and metabolism	METABOLISM	998088.B565_0987	2.3e-159	85.06	99.68	567
geneset000567117	NOG23596	Glycosyl transferase, family 2	[M]: Cell wall/membrane/envelope biogenesis	CELLULAR PROCESSES AND SIGNALING	610130.Closa_3580	3e-37	37.01	100	161
geneset000567121	COG0569	Potassium uptake protein	[P]: Inorganic ion transport and metabolism	METABOLISM	998088.B565_3813	2.4e-12	97.22	100	75
geneset000567122	COG0153	Catalyzes the transfer of the gamma-phosphate of ATP to D-galactose to form alpha-D-galactose-1-phosphate (Gal-1-P) (By similarity)	[G]: Carbohydrate transport and metabolism	METABOLISM	998088.B565_0107	7.6e-159	91.77	88.76	565
geneset000567123	NOG00099	TonB-dependent receptor Plug	[P]: Inorganic ion transport and metabolism	METABOLISM	483216.BACEGG_00733	1.3e-54	82.14	87.5	218
geneset000567125	NOG13151	regulator	[T]: Signal transduction mechanisms	CELLULAR PROCESSES AND SIGNALING	195103.CPF_1214	2.2e-26	64.13	90.2	123
geneset000567126	NOG94057	--	[R]: General function prediction only	POORLY CHARACTERIZED	998088.B565_0155	5.8e-120	95.58	100	435
geneset000567129	NOG131981	--	[S]: Function unknown	POORLY CHARACTERIZED	7955.ENSDARP00000109975	1.1e-14	45.68	84.38	84
geneset000567131	COG4646	helicase	[L]: Replication, recombination and repair	INFORMATION STORAGE AND PROCESSING	706437.HMPREF0813_01377	1.5e-43	53.57	98.81	181
geneset000567134	NOG33594	--	[S]: Function unknown	POORLY CHARACTERIZED	377431.CferDRAFT_0932	2e-64	53.25	83.05	251
geneset000567135	COG3096	Plays a central role in chromosome condensation, segregation and cell cycle progression. Functions as a homodimer, which is essential for chromosome partition. Involved in negative DNA supercoiling in vivo, and by this means organize and compact chromosomes. May achieve or facilitate chromosome segregation by condensation DNA from both sides of a centrally located replisome during cell division (By similarity)	[D]: Cell cycle control, cell division, chromosome partitioning	CELLULAR PROCESSES AND SIGNALING	998088.B565_1839	5.3e-173	91.35	100	612
geneset000567138	COG0178	The UvrABC repair system catalyzes the recognition and processing of DNA lesions. UvrA is an ATPase and a DNA-binding protein. A damage recognition complex composed of 2 UvrA and 2 UvrB subunits scans DNA for abnormalities. When the presence of a lesion has been verified by UvrB, the UvrA molecules dissociate (By similarity)	[L]: Replication, recombination and repair	INFORMATION STORAGE AND PROCESSING	211586.SO_4030	1.7e-56	98.23	100	223
geneset000567139	COG0365	Catalyzes the conversion of acetate into acetyl-CoA (AcCoA), an essential intermediate at the junction of anabolic and catabolic pathways. AcsA undergoes a two-step reaction. In the first half reaction, AcsA combines acetate with ATP to form acetyl-adenylate (AcAMP) intermediate. In the second half reaction, it can then transfer the acetyl group from AcAMP to the sulfhydryl group of CoA, forming the product AcCoA (By similarity)	[I]: Lipid transport and metabolism	METABOLISM	382245.ASA_4249	8.7e-50	95.28	99.07	201
geneset000567144	NOG78549	--	[S]: Function unknown	POORLY CHARACTERIZED	204669.Acid345_0354	4.6e-10	28.64	32.25	72
geneset000567150	NOG69960	AIG1 family	[R]: General function prediction only	POORLY CHARACTERIZED	7955.ENSDARP00000070337	3.3e-76	84.8	90.96	290
geneset000567151	COG0243	molybdopterin oxidoreductase	[C]: Energy production and conversion	METABOLISM	998088.B565_1186	1.9e-146	96.59	100	523
geneset000567152	NOG07078	Retrotransposon protein	[S]: Function unknown	POORLY CHARACTERIZED	7955.ENSDARP00000105950	6e-31	65.38	65.41	139
geneset000567161	NOG166526	--	[S]: Function unknown	POORLY CHARACTERIZED	314264.ROS217_08770	1.1e-09	39.81	100	68
geneset000567162	NOG27553	Diguanylate cyclase	[T]: Signal transduction mechanisms	CELLULAR PROCESSES AND SIGNALING	94122.Shewana3_2408	7.7e-68	94.16	89.54	261
geneset000567163	COG1209	Catalyzes the formation of dTDP-glucose, from dTTP and glucose 1-phosphate, as well as its pyrophosphorolysis (By similarity)	[M]: Cell wall/membrane/envelope biogenesis	CELLULAR PROCESSES AND SIGNALING	469613.HMPREF0864_01681	4e-17	71.43	84	92
geneset000567171	COG0518	Catalyzes the synthesis of GMP from XMP (By similarity)	[F]: Nucleotide transport and metabolism	METABOLISM	657309.BXY_33490	7.5e-230	90.8	100	801
geneset000567175	COG0123	Histone deacetylase	--	----	--	387093.SUN_1512	9.4e-40	39.59	93.36	169
geneset000567180	NOG46723	Reverse transcriptase (RNA-dependent DNA polymerase)	[S]: Function unknown	POORLY CHARACTERIZED	8128.ENSONIP00000026051	6.8e-52	59.28	94.86	209
geneset000567181	COG0659	sulfate transporter	[P]: Inorganic ion transport and metabolism	METABOLISM	998088.B565_1350	0	99.34	100	1156
geneset000567185	COG0556	damaged site, the DNA wraps around one UvrB monomer. DNA wrap is dependent on ATP binding by UvrB and probably causes local melting of the DNA helix, facilitating insertion of UvrB beta-hairpin between the DNA strands. Then UvrB probes one DNA strand for the presence of a lesion. If a lesion is found the UvrA subunits dissociate and the UvrB-DNA preincision complex is formed. This complex is subsequently bound by UvrC and the second UvrB is released. If no lesion is found, the DNA wraps around the other UvrB subunit that will check the other stand for damage (By similarity)	[L]: Replication, recombination and repair	INFORMATION STORAGE AND PROCESSING	634956.Geoth_0411	2.9e-75	73.96	98.46	287
geneset000567190	COG0115	brancheD-chain amino acid aminotransferase	[E]: Amino acid transport and metabolism	METABOLISM	506534.Rhein_2086	1.5e-51	51.5	89.69	208
geneset000567193	COG0414	Catalyzes the condensation of pantoate with beta-alanine in an ATP-dependent reaction via a pantoyl-adenylate intermediate (By similarity)	[H]: Coenzyme transport and metabolism	METABOLISM	998088.B565_0665	4.7e-114	74.74	96.28	416
geneset000567198	COG1560	lipid a biosynthesis	[M]: Cell wall/membrane/envelope biogenesis	CELLULAR PROCESSES AND SIGNALING	998088.B565_1726	1.5e-35	74.51	100	154
geneset000567199	COG0068	hydrogenase maturation protein Hypf	[O]: Posttranslational modification, protein turnover, chaperones	CELLULAR PROCESSES AND SIGNALING	380703.AHA_2510	6.8e-170	89.09	100	602
geneset000567201	NOG04915	--	[S]: Function unknown	POORLY CHARACTERIZED	998088.B565_3126	2.2e-50	75.86	81.61	204
geneset000567202	COG1263	PTS System	[G]: Carbohydrate transport and metabolism	METABOLISM	595494.Tola_0838	1.9e-140	77.18	100	504
geneset000567204	COG0820	Specifically methylates position 2 of adenine 2503 in 23S rRNA and position 2 of adenine 37 in tRNAs	[J]: Translation, ribosomal structure and biogenesis	INFORMATION STORAGE AND PROCESSING	211586.SO_3315	2.1e-93	99.42	100	347
geneset000567205	COG1168	Aminotransferase	[E]: Amino acid transport and metabolism	METABOLISM	536227.CcarbDRAFT_2531	3.3e-32	48.39	96.09	143
geneset000567206	COG4067	ribosomal protein S6 modification protein	[O]: Posttranslational modification, protein turnover, chaperones	CELLULAR PROCESSES AND SIGNALING	999141.GME_02164	1e-36	52.03	87.43	158
geneset000567207	COG1145	4Fe-4S ferredoxin, iron-sulfur binding	[C]: Energy production and conversion	METABOLISM	742766.HMPREF9455_03820	1.6e-42	55.36	100	177
geneset000567208	NOG13164	Outer membrane efflux protein	[M]: Cell wall/membrane/envelope biogenesis	CELLULAR PROCESSES AND SIGNALING	457424.BFAG_03785	1.4e-72	70.39	100	278
geneset000567209	COG0013	Catalyzes the attachment of alanine to tRNA(Ala) in a two-step reaction alanine is first activated by ATP to form Ala- AMP and then transferred to the acceptor end of tRNA(Ala). Also edits incorrectly charged Ser-tRNA(Ala) and Gly-tRNA(Ala) via its editing domain (By similarity)	[J]: Translation, ribosomal structure and biogenesis	INFORMATION STORAGE AND PROCESSING	435590.BVU_1908	1.7e-91	78.54	100	341
geneset000567222	COG0673	oxidoreductase	[R]: General function prediction only	POORLY CHARACTERIZED	998088.B565_2911	2.2e-119	92.86	100	433
geneset000567225	COG1387	histidinol phosphate phosphatase, hisj family	[E]: Amino acid transport and metabolism	METABOLISM	998088.B565_1185	6e-93	95.98	100	345
geneset000567226	COG2262	GTPase that associates with the 50S ribosomal subunit and may have a role during protein synthesis or ribosome biogenesis (By similarity)	[R]: General function prediction only	POORLY CHARACTERIZED	998088.B565_3312	3.6e-10	77.27	100	68
geneset000567228	COG1185	Involved in mRNA degradation. Hydrolyzes single-stranded polyribonucleotides processively in the 3'- to 5'-direction (By similarity)	[J]: Translation, ribosomal structure and biogenesis	INFORMATION STORAGE AND PROCESSING	240016.VspiD_010100016350	1.7e-83	79.9	100	314
geneset000567231	COG3669	alpha-l-fucosidase	[G]: Carbohydrate transport and metabolism	METABOLISM	435590.BVU_4052	3.4e-52	65.79	100	209
geneset000567232	NOG61951	Diguanylate cyclase	[T]: Signal transduction mechanisms	CELLULAR PROCESSES AND SIGNALING	998088.B565_0398	9.4e-27	74.32	98.67	124
geneset000567235	NOG138765	paraneoplastic Ma antigen 1	[R]: General function prediction only	POORLY CHARACTERIZED	8083.ENSXMAP00000019803	3.2e-10	54.84	54.87	70
geneset000567236	COG0044	Dihydroorotase	[F]: Nucleotide transport and metabolism	METABOLISM	998088.B565_1850	5.4e-82	95.36	100	308
geneset000567238	COG0140	phosphoribosyl-ATP pyrophosphatase	[E]: Amino acid transport and metabolism	METABOLISM	998088.B565_1874	6.5e-113	94.91	100	412
geneset000567239	COG4580	Involved in the transport of maltose and maltodextrins (By similarity)	[G]: Carbohydrate transport and metabolism	METABOLISM	382245.ASA_2994	5.1e-51	93.59	100	206
geneset000567240	COG0067	glutamate synthase	[E]: Amino acid transport and metabolism	METABOLISM	675815.VOA_002693	9.7e-60	99.13	59.9	235
geneset000567244	COG0625	glutathione s-transferase	[O]: Posttranslational modification, protein turnover, chaperones	CELLULAR PROCESSES AND SIGNALING	561230.PC1_1541	2.8e-31	69.07	100	139
geneset000567245	NOG68544	--	[S]: Function unknown	POORLY CHARACTERIZED	796620.VIBC2010_00864	3.8e-10	55.74	100	68
geneset000567248	NOG90319	Uncharacterized conserved protein (DUF2303)	[S]: Function unknown	POORLY CHARACTERIZED	644107.SL1157_1648	2.4e-13	55.56	94.03	79
geneset000567249	COG0164	Endonuclease that specifically degrades the RNA of RNA- DNA hybrids (By similarity)	[L]: Replication, recombination and repair	INFORMATION STORAGE AND PROCESSING	506534.Rhein_3801	2e-79	78.76	93.24	300
geneset000567254	COG0668	Mechanosensitive ion channel	[M]: Cell wall/membrane/envelope biogenesis	CELLULAR PROCESSES AND SIGNALING	998088.B565_0713	4.1e-217	96.34	100	759
geneset000567258	COG0454	acetyltransferase	[K]: Transcription	INFORMATION STORAGE AND PROCESSING	94122.Shewana3_3327	2.1e-40	80.56	78.26	170
geneset000567262	COG0101	Formation of pseudouridine at positions 38, 39 and 40 in the anticodon stem and loop of transfer RNAs (By similarity)	[J]: Translation, ribosomal structure and biogenesis	INFORMATION STORAGE AND PROCESSING	7955.ENSDARP00000122503	3.3e-17	85.71	87.3	92
geneset000567263	NOG00606	tail sheath protein	[S]: Function unknown	POORLY CHARACTERIZED	382245.ASA_1583	3.4e-80	84.71	100	303
geneset000567265	COG4206	tonB-dependent Receptor	[P]: Inorganic ion transport and metabolism	METABOLISM	380703.AHA_0074	3.8e-85	81.68	100	319
geneset000567268	NOG40162	d-proline reductase	[S]: Function unknown	POORLY CHARACTERIZED	536227.CcarbDRAFT_3792	1.4e-61	73.83	96.13	241
geneset000567272	NOG04126	Membrane	[S]: Function unknown	POORLY CHARACTERIZED	679937.Bcop_0761	2.2e-32	65.05	94.5	143
geneset000567273	COG0568	Sigma factors are initiation factors that promote the attachment of RNA polymerase to specific initiation sites and are then released (By similarity)	[K]: Transcription	INFORMATION STORAGE AND PROCESSING	590409.Dd586_3302	4.9e-40	59.15	99.3	169
geneset000567280	NOG33225	K08281 nicotinamidase pyrazinamidase EC 3.5.1.19 3.5.1	[H]: Coenzyme transport and metabolism	METABOLISM	998088.B565_3846	3.7e-62	96.55	100	242
geneset000567282	COG0753	Catalase	[P]: Inorganic ion transport and metabolism	METABOLISM	3702.AT1G20620.1	3.8e-269	100	100	932
geneset000567283	NOG00479	(ABC) transporter	[P]: Inorganic ion transport and metabolism	METABOLISM	878320.AcavA_010100012346	5.5e-12	86.67	93.75	74
geneset000567284	COG3075	anaerobic glycerol-3-phosphate dehydrogenase, subunit B	[E]: Amino acid transport and metabolism	METABOLISM	998088.B565_1699	3.8e-119	92.95	98.27	433
geneset000567285	COG1116	(ABC) transporter	[P]: Inorganic ion transport and metabolism	METABOLISM	320771.Cflav_PD3168	2.1e-70	70.37	95.94	270
geneset000567286	NOG50803	phenylalanyl-tRNA synthetase (beta subunit)	[S]: Function unknown	POORLY CHARACTERIZED	998088.B565_3948	3.5e-85	98.74	91.91	319
geneset000567288	COG0019	Specifically catalyzes the decarboxylation of meso- diaminopimelate (meso-DAP) to L-lysine (By similarity)	[E]: Amino acid transport and metabolism	METABOLISM	7955.ENSDARP00000069192	1.2e-08	72.09	97.73	63
geneset000567294	COG1351	Catalyzes the formation of dTMP and tetrahydrofolate from dUMP and methylenetetrahydrofolate (By similarity)	[F]: Nucleotide transport and metabolism	METABOLISM	488538.SAR116_0386	1.2e-55	53.37	99.02	221
geneset000567303	COG2987	Urocanate hydratase	[E]: Amino acid transport and metabolism	METABOLISM	469617.FUAG_01322	1.4e-09	75.56	100	66
geneset000567304	COG3175	Cytochrome C oxidase assembly protein	[O]: Posttranslational modification, protein turnover, chaperones	CELLULAR PROCESSES AND SIGNALING	325240.Sbal_0152	2.3e-79	81.5	94.54	300
geneset000567307	COG3174	Membrane	[S]: Function unknown	POORLY CHARACTERIZED	998088.B565_3558	6.5e-90	98.89	100	335
geneset000567308	COG4221	dehydrogenase	[R]: General function prediction only	POORLY CHARACTERIZED	657309.BXY_16250	7.3e-111	78.74	98.83	405
geneset000567311	COG1960	acyl-CoA dehydrogenase	[I]: Lipid transport and metabolism	METABOLISM	998088.B565_1194	3e-119	83.92	82.79	433
geneset000567317	COG3170	Pilus assembly protein	--	----	--	878320.AcavA_010100015194	5.9e-89	73.36	100	332
geneset000567319	COG2198	Histidine kinase	[T]: Signal transduction mechanisms	CELLULAR PROCESSES AND SIGNALING	998088.B565_3332	2.8e-207	99.22	100	726
geneset000567322	COG0507	exodeoxyribonuclease v alpha	[L]: Replication, recombination and repair	INFORMATION STORAGE AND PROCESSING	272562.CA_C1143	3.6e-34	27.37	84.38	152
geneset000567323	COG0263	Catalyzes the transfer of a phosphate group to glutamate to form glutamate 5-phosphate which rapidly cyclizes to 5- oxoproline (By similarity)	[E]: Amino acid transport and metabolism	METABOLISM	506534.Rhein_3197	1.3e-62	80.67	94.94	244
geneset000567327	COG0191	Aldolase	[G]: Carbohydrate transport and metabolism	METABOLISM	380703.AHA_0805	7.3e-09	60.71	82.26	64
geneset000567338	COG0210	helicase	[L]: Replication, recombination and repair	INFORMATION STORAGE AND PROCESSING	497964.CfE428DRAFT_3901	9.8e-32	38.14	98.17	142
geneset000567342	NOG116957	--	[S]: Function unknown	POORLY CHARACTERIZED	888743.HMPREF9141_1744	1.8e-27	81.43	98.59	126
geneset000567347	COG0789	Transcriptional regulator	[K]: Transcription	INFORMATION STORAGE AND PROCESSING	572544.Ilyop_1608	2.6e-19	56.04	89.22	100
geneset000567351	COG0358	DNA primase is the polymerase that synthesizes small RNA primers for the Okazaki fragments on both template strands at replication forks during chromosomal DNA synthesis (By similarity)	[L]: Replication, recombination and repair	INFORMATION STORAGE AND PROCESSING	457424.BFAG_03996	7.1e-73	74.3	100	278
geneset000567352	NOG71514	--	[S]: Function unknown	POORLY CHARACTERIZED	435590.BVU_2984	1.6e-50	62.03	73.24	204
geneset000567353	COG1638	Trap dicarboxylate transporter, dctp subunit	[G]: Carbohydrate transport and metabolism	METABOLISM	469616.FMAG_02467	1.8e-18	62.2	100	97
geneset000567356	NOG01156	Replication Protein	[L]: Replication, recombination and repair	INFORMATION STORAGE AND PROCESSING	998088.B565_2452	4.2e-177	97.08	97.77	625
geneset000567357	NOG01307	binding domain) protein	[C]: Energy production and conversion	METABOLISM	679937.Bcop_1545	8.6e-37	50	76.34	159
geneset000567366	NOG09169	PTS system	[G]: Carbohydrate transport and metabolism	METABOLISM	272563.CD2883	8.9e-41	31.12	97.93	172
geneset000567373	COG5001	Diguanylate cyclase phosphodiesterase	[T]: Signal transduction mechanisms	CELLULAR PROCESSES AND SIGNALING	998088.B565_3235	0	99.39	97.02	1634
geneset000567381	NOG20487	Antirestriction protein	[S]: Function unknown	POORLY CHARACTERIZED	755731.Clo1100_3462	1.5e-12	34.31	69.74	78
geneset000567385	COG0388	nitrilase cyanide hydratase and apolipoprotein n-acyltransferase	[R]: General function prediction only	POORLY CHARACTERIZED	998088.B565_3647	2.2e-153	93.62	100	547
geneset000567394	COG1032	radical SAM domain protein	[C]: Energy production and conversion	METABOLISM	506534.Rhein_1961	6.8e-92	92.57	99.43	342
geneset000567395	NOG19396	Trypsin Inhibitor like cysteine rich domain	[S]: Function unknown	POORLY CHARACTERIZED	8090.ENSORLP00000005668	6.2e-09	60.98	59.42	65
geneset000567399	NOG00941	TLD	[S]: Function unknown	POORLY CHARACTERIZED	7955.ENSDARP00000096228	1.9e-10	92.31	92.5	69
geneset000567407	NOG119716	Membrane transport protein	[R]: General function prediction only	POORLY CHARACTERIZED	998088.B565_1753	2e-27	97.1	51.49	127
geneset000567408	COG2056	Na H antiporter	[R]: General function prediction only	POORLY CHARACTERIZED	393480.FNP_0384	3.5e-15	74.07	100	85
geneset000567411	NOG58238	Divergent AAA domain	[K]: Transcription	INFORMATION STORAGE AND PROCESSING	742767.HMPREF9456_03126	3.6e-45	56.1	93.71	186
geneset000567412	NOG81843	--	[S]: Function unknown	POORLY CHARACTERIZED	626418.bglu_1g21120	2.4e-10	45.35	98.84	70
geneset000567415	NOG186512	--	[S]: Function unknown	POORLY CHARACTERIZED	7668.SPU_021823tr	2.8e-15	35.59	92.91	87
geneset000567417	COG5001	Diguanylate cyclase phosphodiesterase	[T]: Signal transduction mechanisms	CELLULAR PROCESSES AND SIGNALING	998088.B565_0059	0	99.59	100	1461
geneset000567422	NOG176601	Hypoxia induced protein conserved region	[S]: Function unknown	POORLY CHARACTERIZED	573826.XP_002419091.1	8.7e-95	94.44	100	351
geneset000567428	NOG60388	Phosphate-selective porin O and P	[S]: Function unknown	POORLY CHARACTERIZED	240016.VspiD_010100006160	3.5e-11	54.69	60	73
geneset000567433	COG2388	acetyltransferase	[R]: General function prediction only	POORLY CHARACTERIZED	865938.Weevi_0410	1.5e-06	36.46	91.43	57
geneset000567442	COG2801	Retrotransposon protein	[L]: Replication, recombination and repair	INFORMATION STORAGE AND PROCESSING	99883.ENSTNIP00000002928	3.3e-69	67.57	88.1	266
geneset000567449	COG1520	Part of the outer membrane protein assembly complex, which is involved in assembly and insertion of beta-barrel proteins into the outer membrane (By similarity)	[S]: Function unknown	POORLY CHARACTERIZED	435590.BVU_0400	2.2e-13	63.16	93.44	79
geneset000567450	NOG176796	Integrin, alpha	[U]: Intracellular trafficking, secretion, and vesicular transport	CELLULAR PROCESSES AND SIGNALING	7955.ENSDARP00000014655	3.6e-23	86.36	69.15	112
geneset000567451	NOG147425	Bacterial extracellular solute-binding proteins, family 3	[S]: Function unknown	POORLY CHARACTERIZED	94122.Shewana3_0746	5.4e-19	92.16	91.07	98
geneset000567452	COG1203	CRISPR-associated helicase, cas3	[L]: Replication, recombination and repair	INFORMATION STORAGE AND PROCESSING	314608.KT99_16494	4.6e-54	71.63	97.92	216
geneset000567454	NOG16918	Methyltransferase Type	[R]: General function prediction only	POORLY CHARACTERIZED	506534.Rhein_1759	1.1e-73	77.19	99.42	281
geneset000567459	COG0454	acetyltransferase	[K]: Transcription	INFORMATION STORAGE AND PROCESSING	283942.IL2449	2.9e-11	49.37	91.86	73
geneset000567460	COG1757	Na H antiporter	[C]: Energy production and conversion	METABOLISM	878320.AcavA_010100014419	2.6e-119	87.17	99.25	433
geneset000567461	COG0141	Catalyzes the sequential NAD-dependent oxidations of L- histidinol to L-histidinaldehyde and then to L-histidine (By similarity)	[E]: Amino acid transport and metabolism	METABOLISM	998088.B565_1880	4.7e-105	99.01	100	386
geneset000567470	COG2891	Rod shape-determining protein MreD	[M]: Cell wall/membrane/envelope biogenesis	CELLULAR PROCESSES AND SIGNALING	396588.Tgr7_0512	1e-07	33.66	97.12	61
geneset000567475	COG0258	Structure-specific nuclease with 5'-flap endonuclease and 5'-3' exonuclease activities involved in DNA replication and repair. During DNA replication, cleaves the 5'-overhanging flap structure that is generated by displacement synthesis when DNA polymerase encounters the 5'-end of a downstream Okazaki fragment. It enters the flap from the 5'-end and then tracks to cleave the flap base, leaving a nick for ligation. Also involved in the long patch base excision repair (LP-BER) pathway, by cleaving within the apurinic apyrimidinic (AP) site-terminated flap. Acts as a genome stabilization factor that prevents flaps from equilibrating into structurs that lead to duplications and deletions. Also possesses 5'-3' exonuclease activity on nicked or gapped double- stranded DNA, and exhibits RNase H activity. Also involved in replication and repair of rDNA and in repairing mitochondrial DNA (By similarity)	[L]: Replication, recombination and repair	INFORMATION STORAGE AND PROCESSING	998088.B565_3871	3.5e-271	99.19	100	939
geneset000567476	NOG99028	NADH dehydrogenase (Ubiquinone) 1 beta subcomplex, 4, 15kDa	[U]: Intracellular trafficking, secretion, and vesicular transport	CELLULAR PROCESSES AND SIGNALING	9606.ENSP00000184266	9.1e-70	100	100	268
geneset000567481	COG5301	tail fiber protein	[S]: Function unknown	POORLY CHARACTERIZED	235909.GK0543	8.8e-11	33.04	56.36	73
geneset000567485	NOG28712	hypothetical protein, partial	[S]: Function unknown	POORLY CHARACTERIZED	488538.SAR116_1507	3.7e-19	26.62	60.61	101
geneset000567493	NOG21747	--	[S]: Function unknown	POORLY CHARACTERIZED	350701.BDAG_00950	3.8e-48	40.23	95.97	197
geneset000567494	COG2951	Lytic murein transglycosylase	[M]: Cell wall/membrane/envelope biogenesis	CELLULAR PROCESSES AND SIGNALING	998088.B565_0895	4.9e-76	90	96.97	289
geneset000567497	COG0243	molybdopterin oxidoreductase	[C]: Energy production and conversion	METABOLISM	211586.SO_4062	3.3e-114	98.06	100	416
geneset000567498	COG2843	Capsule synthesis protein	[M]: Cell wall/membrane/envelope biogenesis	CELLULAR PROCESSES AND SIGNALING	340099.Teth39_0886	3.1e-22	29.51	97.11	111
geneset000567501	COG0008	Catalyzes the attachment of glutamate to tRNA(Glu) in a two-step reaction glutamate is first activated by ATP to form Glu-AMP and then transferred to the acceptor end of tRNA(Glu) (By similarity)	[J]: Translation, ribosomal structure and biogenesis	INFORMATION STORAGE AND PROCESSING	279714.FuraDRAFT_2960	2.4e-83	72.81	99.54	313
geneset000567503	NOG17580	Rhomboid family	[R]: General function prediction only	POORLY CHARACTERIZED	484018.BACPLE_00186	1.4e-56	56.86	98.55	224
geneset000567504	COG4105	Part of the outer membrane protein assembly complex, which is involved in assembly and insertion of beta-barrel proteins into the outer membrane	[M]: Cell wall/membrane/envelope biogenesis	CELLULAR PROCESSES AND SIGNALING	380703.AHA_4074	2.4e-96	66.3	98.55	357
geneset000567506	COG0860	n-acetylmuramoyl-l-alanine amidase	[M]: Cell wall/membrane/envelope biogenesis	CELLULAR PROCESSES AND SIGNALING	506534.Rhein_2714	4.7e-102	63.95	94.38	376
geneset000567509	COG2111	Monovalent cation H antiporter subunit	[P]: Inorganic ion transport and metabolism	METABOLISM	349521.HCH_00804	1.2e-58	56.76	100	231
geneset000567510	COG2979	Inner membrane protein YebE	[S]: Function unknown	POORLY CHARACTERIZED	998088.B565_2526	4.3e-21	100	100	105
geneset000567512	NOG88209	RHS repeat-associated core domain	[S]: Function unknown	POORLY CHARACTERIZED	87626.PTD2_03441	1.6e-66	40.1	79.05	259
geneset000567514	COG0859	heptosyltransferase	[M]: Cell wall/membrane/envelope biogenesis	CELLULAR PROCESSES AND SIGNALING	469618.FVAG_02569	1.2e-62	62.63	100	245
geneset000567516	COG1321	iron (metal) dependent repressor, dtxr family	[K]: Transcription	INFORMATION STORAGE AND PROCESSING	240016.VspiD_010100032555	1.5e-24	44.36	61.29	118
geneset000567517	COG0325	alanine racemase domain protein	[R]: General function prediction only	POORLY CHARACTERIZED	435590.BVU_3868	1.3e-52	57.4	100	211
geneset000567518	COG3115	receptor for the septal ring structure, may anchor it to the inner-membrane (By similarity)	[D]: Cell cycle control, cell division, chromosome partitioning	CELLULAR PROCESSES AND SIGNALING	211586.SO_2897	2e-150	95.17	100	537
geneset000567521	NOG10280	Ankyrin Repeat	[R]: General function prediction only	POORLY CHARACTERIZED	59196.RICGR_1042	1.3e-33	38.65	100	148
geneset000567522	COG0747	Extracellular solute-binding protein, family 5	[E]: Amino acid transport and metabolism	METABOLISM	469617.FUAG_01923	1.5e-232	80.32	100	810
geneset000567524	COG2003	DNA repair protein (RadC	[L]: Replication, recombination and repair	INFORMATION STORAGE AND PROCESSING	878320.AcavA_010100007782	6.2e-63	73.94	100	245
geneset000567525	NOG34084	--	[S]: Function unknown	POORLY CHARACTERIZED	35128.Thapsdraft758	1.8e-23	52.27	61.54	114
geneset000567526	COG1228	amidohydrolase	[Q]: Secondary metabolites biosynthesis, transport and catabolism	METABOLISM	506534.Rhein_2302	2.6e-84	82	100	317
geneset000567527	NOG05757	AraC family transcriptional regulator	[K]: Transcription	INFORMATION STORAGE AND PROCESSING	380703.AHA_4082	9.9e-160	93.33	100	568
geneset000567529	NOG01306	Uncharacterized conserved protein (DUF2075)	[S]: Function unknown	POORLY CHARACTERIZED	293826.Amet_2984	6.7e-64	43.31	98.81	250
geneset000567531	COG1858	cytochrome C peroxidase	[P]: Inorganic ion transport and metabolism	METABOLISM	322710.Avin_10230	3.5e-50	61.96	100	203
geneset000567532	COG1947	Catalyzes the phosphorylation of the position 2 hydroxy group of 4-diphosphocytidyl-2C-methyl-D-erythritol (By similarity)	[I]: Lipid transport and metabolism	METABOLISM	243277.VC2182	1.2e-149	89.49	97.04	534
geneset000567533	COG2385	SpoIID LytB domain protein	[D]: Cell cycle control, cell division, chromosome partitioning	CELLULAR PROCESSES AND SIGNALING	546275.FUSPEROL_00078	5.8e-24	43.28	78.7	116
geneset000567534	COG0175	Reduction of activated sulfate into sulfite (By similarity)	[P]: Inorganic ion transport and metabolism	METABOLISM	1007104.SUS17_3574	4.2e-25	53.4	100	119
geneset000567536	COG1459	Type ii secretion system	[U]: Intracellular trafficking, secretion, and vesicular transport	CELLULAR PROCESSES AND SIGNALING	998088.B565_0358	2.1e-148	99.28	100	530
geneset000567537	COG0556	damaged site, the DNA wraps around one UvrB monomer. DNA wrap is dependent on ATP binding by UvrB and probably causes local melting of the DNA helix, facilitating insertion of UvrB beta-hairpin between the DNA strands. Then UvrB probes one DNA strand for the presence of a lesion. If a lesion is found the UvrA subunits dissociate and the UvrB-DNA preincision complex is formed. This complex is subsequently bound by UvrC and the second UvrB is released. If no lesion is found, the DNA wraps around the other UvrB subunit that will check the other stand for damage (By similarity)	[L]: Replication, recombination and repair	INFORMATION STORAGE AND PROCESSING	499177.CLOST_0507	1.3e-278	74.92	100	964
geneset000567539	COG3096	Plays a central role in chromosome condensation, segregation and cell cycle progression. Functions as a homodimer, which is essential for chromosome partition. Involved in negative DNA supercoiling in vivo, and by this means organize and compact chromosomes. May achieve or facilitate chromosome segregation by condensation DNA from both sides of a centrally located replisome during cell division (By similarity)	[D]: Cell cycle control, cell division, chromosome partitioning	CELLULAR PROCESSES AND SIGNALING	878320.AcavA_010100013654	3e-229	95.57	100	799
geneset000567542	COG2931	Hemolysin-type calcium-binding	[Q]: Secondary metabolites biosynthesis, transport and catabolism	METABOLISM	211586.SO_4149	1.9e-75	54.01	100	287
geneset000567543	COG3725	regulatory protein AmpE	[V]: Defense mechanisms	CELLULAR PROCESSES AND SIGNALING	506534.Rhein_2838	2e-19	51.49	99.02	100
geneset000567544	COG3023	n-acetylmuramoyl-l-alanine amidase	[M]: Cell wall/membrane/envelope biogenesis	CELLULAR PROCESSES AND SIGNALING	399742.Ent638_0654	6.6e-38	66.36	90.16	162
geneset000567545	COG0809	Transfers and isomerizes the ribose moiety from AdoMet to the 7-aminomethyl group of 7-deazaguanine (preQ1-tRNA) to give epoxyqueuosine (oQ-tRNA) (By similarity)	[J]: Translation, ribosomal structure and biogenesis	INFORMATION STORAGE AND PROCESSING	382245.ASA_2625	2.8e-187	96.49	100	659
geneset000567546	COG0258	Structure-specific nuclease with 5'-flap endonuclease and 5'-3' exonuclease activities involved in DNA replication and repair. During DNA replication, cleaves the 5'-overhanging flap structure that is generated by displacement synthesis when DNA polymerase encounters the 5'-end of a downstream Okazaki fragment. It enters the flap from the 5'-end and then tracks to cleave the flap base, leaving a nick for ligation. Also involved in the long patch base excision repair (LP-BER) pathway, by cleaving within the apurinic apyrimidinic (AP) site-terminated flap. Acts as a genome stabilization factor that prevents flaps from equilibrating into structurs that lead to duplications and deletions. Also possesses 5'-3' exonuclease activity on nicked or gapped double- stranded DNA, and exhibits RNase H activity. Also involved in replication and repair of rDNA and in repairing mitochondrial DNA (By similarity)	[L]: Replication, recombination and repair	INFORMATION STORAGE AND PROCESSING	878320.AcavA_010100001156	0	91.03	100	1296
geneset000567547	COG4695	Phage Portal Protein	[R]: General function prediction only	POORLY CHARACTERIZED	469617.FUAG_01837	1.7e-75	70	99.01	287
geneset000567549	COG0757	Catalyzes a trans-dehydration via an enolate intermediate (By similarity)	[E]: Amino acid transport and metabolism	METABOLISM	87626.PTD2_16321	3e-06	66.67	92.86	55
geneset000567550	COG0511	Acetyl-CoA carboxylase, biotin carboxyl carrier protein	[I]: Lipid transport and metabolism	METABOLISM	396588.Tgr7_0369	2.7e-41	62.5	100	173
geneset000567551	COG0439	acetyl-CoA carboxylase biotin carboxylase	[I]: Lipid transport and metabolism	METABOLISM	314276.OS145_08167	7.3e-19	77.59	100	97
geneset000567552	COG2391	YeeE YedE family protein	[S]: Function unknown	POORLY CHARACTERIZED	211586.SO_0108	8e-184	99.37	100	648
geneset000567553	NOG97991	--	[S]: Function unknown	POORLY CHARACTERIZED	211586.SO_0595	1.1e-97	97.81	100	361
geneset000567554	COG1629	receptor	[P]: Inorganic ion transport and metabolism	METABOLISM	506534.Rhein_1765	5.2e-107	87.14	100	392
geneset000567555	COG0026	phosphoribosylaminoimidazole carboxylase atpase subunit	[F]: Nucleotide transport and metabolism	METABOLISM	506534.Rhein_0296	4.5e-144	84	99.01	516
geneset000567556	COG0013	Catalyzes the attachment of alanine to tRNA(Ala) in a two-step reaction alanine is first activated by ATP to form Ala- AMP and then transferred to the acceptor end of tRNA(Ala). Also edits incorrectly charged Ser-tRNA(Ala) and Gly-tRNA(Ala) via its editing domain (By similarity)	[J]: Translation, ribosomal structure and biogenesis	INFORMATION STORAGE AND PROCESSING	694427.Palpr_2688	6.9e-127	86.59	100	458
geneset000567557	NOG91203	--	[S]: Function unknown	POORLY CHARACTERIZED	319224.Sputcn32_3992	2.3e-50	94.39	100	203
geneset000567559	COG5016	Oxaloacetate decarboxylase	[C]: Energy production and conversion	METABOLISM	709991.Odosp_1622	2.8e-75	71.66	98.94	287
geneset000567560	COG1482	mannose-6-phosphate isomerase	[G]: Carbohydrate transport and metabolism	METABOLISM	572544.Ilyop_0749	3.1e-12	44	93.75	76
geneset000567561	COG5000	Histidine kinase	[T]: Signal transduction mechanisms	CELLULAR PROCESSES AND SIGNALING	411476.BACOVA_02392	6.7e-39	40.83	93.97	166
geneset000567562	COG3385	transposase	[L]: Replication, recombination and repair	INFORMATION STORAGE AND PROCESSING	878320.AcavA_010100020852	1.8e-155	75	95.65	554
geneset000567563	COG2374	endonuclease exonuclease phosphatase	[R]: General function prediction only	POORLY CHARACTERIZED	325240.Sbal_0890	2.8e-58	88.64	100	229
geneset000567564	NOG62584	response regulator	[T]: Signal transduction mechanisms	CELLULAR PROCESSES AND SIGNALING	506534.Rhein_2195	6.3e-14	82.98	90.38	81
geneset000567565	COG1197	transcriptioN-repair coupling factor	[L]: Replication, recombination and repair	INFORMATION STORAGE AND PROCESSING	94122.Shewana3_2289	9.7e-88	99.41	100	328
geneset000567566	NOG04671	LysR family (Transcriptional regulator	[K]: Transcription	INFORMATION STORAGE AND PROCESSING	506534.Rhein_3887	2.3e-19	90	94.34	99
geneset000567567	COG2225	malate synthase	[C]: Energy production and conversion	METABOLISM	506534.Rhein_3888	2.6e-50	81.15	99.19	203
geneset000567568	COG0085	DNA-dependent RNA polymerase catalyzes the transcription of DNA into RNA using the four ribonucleoside triphosphates as substrates (By similarity)	[K]: Transcription	INFORMATION STORAGE AND PROCESSING	878320.AcavA_010100019456	5.3e-283	99.8	100	978
geneset000567569	NOG214045	Methyl-accepting chemotaxis sensory transducer	[S]: Function unknown	POORLY CHARACTERIZED	327275.SOHN41_00828	1.1e-57	71.59	100	228
geneset000567572	COG1125	(ABC) transporter	[E]: Amino acid transport and metabolism	METABOLISM	997346.HMPREF9374_2887	2.2e-14	36.61	96.52	84
geneset000567573	COG0437	4Fe-4S Ferredoxin iron-sulfur binding domain protein	[C]: Energy production and conversion	METABOLISM	350688.Clos_2144	1.2e-52	51.1	92.75	211
geneset000567574	COG1629	receptor	[P]: Inorganic ion transport and metabolism	METABOLISM	94122.Shewana3_1914	8.2e-116	94.44	100	421
geneset000567575	COG1168	Aminotransferase	[E]: Amino acid transport and metabolism	METABOLISM	998088.B565_1018	6.7e-186	98.76	99.08	655
geneset000567577	COG0793	protease	[M]: Cell wall/membrane/envelope biogenesis	CELLULAR PROCESSES AND SIGNALING	998088.B565_3549	0	96.91	100	1311
geneset000567578	COG1226	PotAssium voltage-gated channel	[P]: Inorganic ion transport and metabolism	METABOLISM	998088.B565_1544	4e-83	97.06	80.95	313
geneset000567580	NOG05704	tonB-dependent Receptor	[P]: Inorganic ion transport and metabolism	METABOLISM	706436.HMPREF9074_04045	1.4e-44	46.58	97.33	185
geneset000567583	NOG29218	cytochrome c	[C]: Energy production and conversion	METABOLISM	575540.Isop_0780	2.6e-07	65.12	63.24	59
geneset000567584	COG4139	Part of the ABC transporter complex BtuCDF involved in vitamin B12 import. Involved in the translocation of the substrate across the membrane (By similarity)	[H]: Coenzyme transport and metabolism	METABOLISM	998088.B565_1401	7.2e-165	92.54	93.06	585
geneset000567586	NOG57579	domain protein	[S]: Function unknown	POORLY CHARACTERIZED	638301.HMPREF0444_0592	7.9e-41	70.91	95.65	171
geneset000567587	COG0604	alcohol dehydrogenase	[C]: Energy production and conversion	METABOLISM	349741.Amuc_1190	3.4e-79	70.79	100	300
geneset000567588	COG3335	transposase	[L]: Replication, recombination and repair	INFORMATION STORAGE AND PROCESSING	888741.HMPREF9098_2512	4.1e-59	66.46	99.38	233
geneset000567590	NOG00099	TonB-dependent receptor Plug	[P]: Inorganic ion transport and metabolism	METABOLISM	435591.BDI_1158	1e-67	59.11	99.51	261
geneset000567591	COG3097	UPF0267 protein	[S]: Function unknown	POORLY CHARACTERIZED	998088.B565_0990	1.8e-26	92.42	100	123
geneset000567592	COG0364	Glucose-6-phosphate 1-dehydrogenase	[G]: Carbohydrate transport and metabolism	METABOLISM	211586.SO_2489	7.8e-276	97.68	100	954
geneset000567593	NOG11586	Terminase-like family	[R]: General function prediction only	POORLY CHARACTERIZED	257310.BB2214	8.6e-23	53.51	81.95	112
geneset000567595	NOG89684	--	[S]: Function unknown	POORLY CHARACTERIZED	506534.Rhein_1836	1.8e-39	61.07	94.93	167
geneset000567598	NOG213500	ABC transporter (permease)	[V]: Defense mechanisms	CELLULAR PROCESSES AND SIGNALING	484018.BACPLE_00308	5.6e-09	39.08	63.5	66
geneset000567599	COG1074	The heterodimer acts as both an ATP-dependent DNA helicase and an ATP-dependent, dual-direction single-stranded exonuclease. Recognizes the chi site generating a DNA molecule suitable for the initiation of homologous recombination. The AddA nuclease domain is required for chi fragment generation	[L]: Replication, recombination and repair	INFORMATION STORAGE AND PROCESSING	998088.B565_0220	0	93.97	99.54	1201
geneset000567600	COG0507	exodeoxyribonuclease v alpha	[L]: Replication, recombination and repair	INFORMATION STORAGE AND PROCESSING	998088.B565_0221	4.3e-89	88.59	100	332
geneset000567602	NOG24239	--	[S]: Function unknown	POORLY CHARACTERIZED	411477.PARMER_02721	1.1e-73	57.39	99.14	282
geneset000567603	COG4668	pts system	[G]: Carbohydrate transport and metabolism	METABOLISM	350054.Mflv_1219	3e-23	85.25	58.65	113
geneset000567605	NOG12191	prephenate dehydrogenase	[S]: Function unknown	POORLY CHARACTERIZED	435591.BDI_1380	4.9e-107	72.76	100	392
geneset000567607	COG0156	8-Amino-7-oxononanoate synthase	[H]: Coenzyme transport and metabolism	METABOLISM	435591.BDI_1877	5.8e-107	78.3	100	392
geneset000567608	NOG24475	Uncharacterised protein family (UPF0104)	[S]: Function unknown	POORLY CHARACTERIZED	435590.BVU_2604	6.4e-85	64.29	99.58	319
geneset000567609	COG2905	cbs domain and cyclic nucleotide-regulated nucleotidyltransferase	[T]: Signal transduction mechanisms	CELLULAR PROCESSES AND SIGNALING	506534.Rhein_1891	4.1e-117	59.94	100	426
geneset000567611	COG4535	Magnesium and cobalt efflux protein	[P]: Inorganic ion transport and metabolism	METABOLISM	94122.Shewana3_1005	7.3e-160	98.97	100	568
geneset000567613	COG1074	The heterodimer acts as both an ATP-dependent DNA helicase and an ATP-dependent, dual-direction single-stranded exonuclease. Recognizes the chi site generating a DNA molecule suitable for the initiation of homologous recombination. The AddA nuclease domain is required for chi fragment generation	[L]: Replication, recombination and repair	INFORMATION STORAGE AND PROCESSING	435591.BDI_2571	6.4e-59	55.44	98.97	232
geneset000567614	COG0297	Synthesizes alpha-1,4-glucan chains using ADP-glucose (By similarity)	[G]: Carbohydrate transport and metabolism	METABOLISM	483215.BACFIN_08587	1.8e-97	99.43	100	360
geneset000567618	COG0462	Phosphoribosyl pyrophosphate synthase	[F]: Nucleotide transport and metabolism	METABOLISM	349741.Amuc_1471	8.6e-48	79.82	100	194
geneset000567619	COG0464	Aaa atpase	[O]: Posttranslational modification, protein turnover, chaperones	CELLULAR PROCESSES AND SIGNALING	211586.SO_3611	2.5e-94	97.24	100	350
geneset000567622	COG0286	type I restriction-modification system	[V]: Defense mechanisms	CELLULAR PROCESSES AND SIGNALING	595494.Tola_1180	2.8e-138	78.88	100	496
geneset000567625	COG1940	ROK family	[G]: Carbohydrate transport and metabolism	METABOLISM	471857.Svir_22700	6.5e-11	45.68	92.05	72
geneset000567626	COG0421	Catalyzes the production of spermidine from putrescine and decarboxylated S-adenosylmethionine (dcSAM), which serves as an aminopropyl donor (By similarity)	[E]: Amino acid transport and metabolism	METABOLISM	3702.AT1G23820.1	6.7e-132	100	100	475
geneset000567628	NOG81108	Protein of unknown function (DUF2787)	[S]: Function unknown	POORLY CHARACTERIZED	382245.ASA_0448	2.9e-72	91.24	92.57	276
geneset000567629	COG0334	glutamate dehydrogenase	[E]: Amino acid transport and metabolism	METABOLISM	314230.DSM3645_21809	1.6e-41	58.17	100	174
geneset000567631	COG5373	Membrane	[S]: Function unknown	POORLY CHARACTERIZED	641491.DND132_2217	1.6e-08	43.37	45.3	65
geneset000567633	COG0818	Diacylglycerol kinase	[M]: Cell wall/membrane/envelope biogenesis	CELLULAR PROCESSES AND SIGNALING	506534.Rhein_3163	8.1e-37	70.25	69.14	159
geneset000567634	COG2818	Dna-3-methyladenine glycosylase i	[L]: Replication, recombination and repair	INFORMATION STORAGE AND PROCESSING	762984.HMPREF9445_02417	9.5e-64	77.93	88.41	248
geneset000567635	COG0506	Proline dehydrogenase	[E]: Amino acid transport and metabolism	METABOLISM	506534.Rhein_2952	8.6e-148	88.18	100	528
geneset000567639	COG0365	Catalyzes the conversion of acetate into acetyl-CoA (AcCoA), an essential intermediate at the junction of anabolic and catabolic pathways. AcsA undergoes a two-step reaction. In the first half reaction, AcsA combines acetate with ATP to form acetyl-adenylate (AcAMP) intermediate. In the second half reaction, it can then transfer the acetyl group from AcAMP to the sulfhydryl group of CoA, forming the product AcCoA (By similarity)	[I]: Lipid transport and metabolism	METABOLISM	350054.Mflv_1959	1.9e-26	80.6	98.53	123
geneset000567640	COG0740	Cleaves peptides in various proteins in a process that requires ATP hydrolysis. Has a chymotrypsin-like activity. Plays a major role in the degradation of misfolded proteins (By similarity)	[O]: Posttranslational modification, protein turnover, chaperones	CELLULAR PROCESSES AND SIGNALING	985002.SAMSHR1132_18050	6.3e-10	44.79	95.05	68
geneset000567644	NOG43225	Involved in the presentation of foreign antigens to the immune system (By similarity)	[U]: Intracellular trafficking, secretion, and vesicular transport	CELLULAR PROCESSES AND SIGNALING	9606.ENSP00000407431	2.2e-85	86.93	95.14	320
geneset000567645	NOG05160	transposase	[L]: Replication, recombination and repair	INFORMATION STORAGE AND PROCESSING	596323.HMPREF0554_1596	2.7e-39	35.09	94.1	167
geneset000567646	COG0507	exodeoxyribonuclease v alpha	[L]: Replication, recombination and repair	INFORMATION STORAGE AND PROCESSING	998088.B565_0221	4.1e-275	94.41	99.8	952
geneset000567647	NOG101752	heavy metal transport detoxification protein	[P]: Inorganic ion transport and metabolism	METABOLISM	742766.HMPREF9455_01345	6.4e-12	46.84	63.2	75
geneset000567648	COG0843	Cytochrome C oxidase, subunit I	[C]: Energy production and conversion	METABOLISM	350058.Mvan_2082	1.3e-74	96.97	100	284
geneset000567649	COG0209	Provides the precursors necessary for DNA synthesis. Catalyzes the biosynthesis of deoxyribonucleotides from the corresponding ribonucleotides (By similarity)	[F]: Nucleotide transport and metabolism	METABOLISM	469618.FVAG_02274	2.8e-11	90	61.54	72
geneset000567650	COG0577	ABC transporter (permease)	[V]: Defense mechanisms	CELLULAR PROCESSES AND SIGNALING	1042876.PPS_0187	6.8e-66	59.02	100	256
geneset000567652	COG1961	Resolvase	[L]: Replication, recombination and repair	INFORMATION STORAGE AND PROCESSING	327275.SOHN41_01802	2.1e-85	98.84	98.86	320
geneset000567655	NOG00142	TonB-dependent Receptor Plug	[P]: Inorganic ion transport and metabolism	METABOLISM	272559.BF3572	2.4e-82	73.47	98.99	310
geneset000567659	COG0276	Catalyzes the ferrous insertion into protoporphyrin IX (By similarity)	[H]: Coenzyme transport and metabolism	METABOLISM	94122.Shewana3_2440	2.8e-79	100	88.17	300
geneset000567660	COG0178	The UvrABC repair system catalyzes the recognition and processing of DNA lesions. UvrA is an ATPase and a DNA-binding protein. A damage recognition complex composed of 2 UvrA and 2 UvrB subunits scans DNA for abnormalities. When the presence of a lesion has been verified by UvrB, the UvrA molecules dissociate (By similarity)	[L]: Replication, recombination and repair	INFORMATION STORAGE AND PROCESSING	411477.PARMER_00078	3.6e-77	80.57	99.43	293
geneset000567661	COG3210	filamentous hemagglutinin family outer membrane protein	[U]: Intracellular trafficking, secretion, and vesicular transport	CELLULAR PROCESSES AND SIGNALING	156889.Mmc1_0780	7.2e-22	41.25	93.57	109
geneset000567662	NOG65908	--	[S]: Function unknown	POORLY CHARACTERIZED	998088.B565_0252	1.5e-37	100	36.84	161
geneset000567663	COG0447	Naphthoate synthase	[H]: Coenzyme transport and metabolism	METABOLISM	211586.SO_4739	1.5e-171	97.67	98.68	607
geneset000567664	COG1609	Transcriptional regulator	[K]: Transcription	INFORMATION STORAGE AND PROCESSING	998088.B565_2012	3.9e-79	84.44	100	299
geneset000567665	COG2376	Dihydroxyacetone kinase	[G]: Carbohydrate transport and metabolism	METABOLISM	428127.EUBDOL_00637	5.3e-34	84.52	98.82	148
geneset000567666	COG2376	Dihydroxyacetone kinase	[G]: Carbohydrate transport and metabolism	METABOLISM	428127.EUBDOL_00636	3.8e-30	81.61	96.67	136
geneset000567668	COG0326	Molecular chaperone. Has ATPase activity (By similarity)	[O]: Posttranslational modification, protein turnover, chaperones	CELLULAR PROCESSES AND SIGNALING	243277.VC0985	6.2e-18	84.91	91.38	94
geneset000567669	NOG212154	--	[S]: Function unknown	POORLY CHARACTERIZED	349741.Amuc_0136	3.1e-39	39.59	100	167
geneset000567671	COG0074	Succinyl-CoA ligase ADP-forming subunit alpha	[C]: Energy production and conversion	METABOLISM	349741.Amuc_1712	5.9e-87	74.88	100	325
geneset000567672	COG0590	deaminase	--	----	--	350058.Mvan_4055	7.1e-68	85.82	100	261
geneset000567675	COG4799	carboxylase	[I]: Lipid transport and metabolism	METABOLISM	471870.BACINT_04146	3.2e-167	88.55	100	593
geneset000567676	COG0834	(ABC) transporter	[E]: Amino acid transport and metabolism	METABOLISM	998088.B565_2560	1.3e-133	99.18	100	481
geneset000567678	COG0697	membrane	--	----	--	675806.VII_003394	3.6e-130	81.42	100	469
geneset000567681	NOG24879	Protein of unknown function (DUF3103)	[S]: Function unknown	POORLY CHARACTERIZED	998088.B565_0441	6.1e-63	91.27	100	245
geneset000567682	NOG24879	Protein of unknown function (DUF3103)	[S]: Function unknown	POORLY CHARACTERIZED	998088.B565_0441	3.7e-84	82.94	98.14	316
geneset000567684	COG3711	transcriptional antiterminator	[K]: Transcription	INFORMATION STORAGE AND PROCESSING	411470.RUMGNA_00845	9.6e-60	43.64	95.55	235
geneset000567686	COG0272	DNA ligase that catalyzes the formation of phosphodiester linkages between 5'-phosphoryl and 3'-hydroxyl groups in double-stranded DNA using NAD as a coenzyme and as the energy source for the reaction. It is essential for DNA replication and repair of damaged DNA (By similarity)	[L]: Replication, recombination and repair	INFORMATION STORAGE AND PROCESSING	380703.AHA_1229	1.6e-128	97.87	100	464
geneset000567689	COG1282	The transhydrogenation between NADH and NADP is coupled to respiration and ATP hydrolysis and functions as a proton pump across the membrane (By similarity)	[C]: Energy production and conversion	METABOLISM	595494.Tola_2796	1.4e-10	85.71	68.63	70
geneset000567690	COG0480	Catalyzes the GTP-dependent ribosomal translocation step during translation elongation. During this step, the ribosome changes from the pre-translocational (PRE) to the post- translocational (POST) state as the newly formed A-site-bound peptidyl-tRNA and P-site-bound deacylated tRNA move to the P and E sites, respectively. Catalyzes the coordinated movement of the two tRNA molecules, the mRNA and conformational changes in the ribosome (By similarity)	[J]: Translation, ribosomal structure and biogenesis	INFORMATION STORAGE AND PROCESSING	553175.POREN0001_0200	7.6e-101	80.82	100	372
geneset000567692	NOG01415	amino acid adenylation	[Q]: Secondary metabolites biosynthesis, transport and catabolism	METABOLISM	382245.ASA_1843	0	92.6	100	1469
geneset000567693	COG1086	polysaccharide biosynthesis protein	[M]: Cell wall/membrane/envelope biogenesis	CELLULAR PROCESSES AND SIGNALING	878320.AcavA_010100016123	8e-67	95.1	100	258
geneset000567696	COG3228	Involved in the regulation of ptsG expression by binding and inactivating Mlc (By similarity)	[S]: Function unknown	POORLY CHARACTERIZED	998088.B565_2193	7.3e-76	95.14	99.31	288
geneset000567697	COG0842	(ABC) transporter	[V]: Defense mechanisms	CELLULAR PROCESSES AND SIGNALING	998088.B565_3357	1.3e-84	93.94	100	317
geneset000567698	COG2961	protein involved in catabolism of external DNA	[R]: General function prediction only	POORLY CHARACTERIZED	211586.SO_4659	1.5e-89	100	85.41	334
geneset000567700	NOG104475	--	[S]: Function unknown	POORLY CHARACTERIZED	390235.PputW619_1352	1.8e-22	43.61	100	110
geneset000567701	COG3537	Alpha-1,2-mannosidase	[G]: Carbohydrate transport and metabolism	METABOLISM	763034.HMPREF9446_00568	2.2e-107	67.69	100	394
geneset000567702	COG0605	Destroys radicals which are normally produced within the cells and which are toxic to biological systems (By similarity)	[P]: Inorganic ion transport and metabolism	METABOLISM	391587.KAOT1_17043	1.4e-33	72.73	87.13	147
geneset000567704	COG3387	glycoside hydrolase 15-related	[G]: Carbohydrate transport and metabolism	METABOLISM	498211.CJA_0731	3.6e-83	64.61	99.59	313
geneset000567706	COG0842	(ABC) transporter	[V]: Defense mechanisms	CELLULAR PROCESSES AND SIGNALING	435591.BDI_1532	2.9e-50	57.63	100	203
geneset000567708	COG3943	Toxin-antitoxin system, toxin component, Fic family	[S]: Function unknown	POORLY CHARACTERIZED	319224.Sputcn32_3988	3.7e-57	96.69	100	226
geneset000567709	COG0220	Catalyzes the formation of N(7)-methylguanine at position 46 (m7G46) in tRNA (By similarity)	[R]: General function prediction only	POORLY CHARACTERIZED	506534.Rhein_3848	3.6e-53	78.52	100	213
geneset000567710	COG1200	ATP-dependent DNA helicase recG	[L]: Replication, recombination and repair	INFORMATION STORAGE AND PROCESSING	506534.Rhein_3919	2e-69	79.88	100	267
geneset000567711	COG0841	acriflavin resistance protein	[P]: Inorganic ion transport and metabolism	METABOLISM	998088.B565_2748	1.3e-102	95.59	100	377
geneset000567712	COG0164	Endonuclease that specifically degrades the RNA of RNA- DNA hybrids (By similarity)	[L]: Replication, recombination and repair	INFORMATION STORAGE AND PROCESSING	349741.Amuc_0554	3.3e-16	65.52	79.45	89
geneset000567713	COG0217	transcriptional regulatory protein	[K]: Transcription	INFORMATION STORAGE AND PROCESSING	458233.MCCL_0409	5.3e-43	82.08	85.48	179
geneset000567714	NOG08659	--	[S]: Function unknown	POORLY CHARACTERIZED	203275.BFO_1344	3.1e-41	55.23	98.27	173
geneset000567715	COG0162	Catalyzes the attachment of tyrosine to tRNA(Tyr) in a two-step reaction tyrosine is first activated by ATP to form Tyr- AMP and then transferred to the acceptor end of tRNA(Tyr) (By similarity)	[J]: Translation, ribosomal structure and biogenesis	INFORMATION STORAGE AND PROCESSING	706433.HMPREF9430_00619	1.4e-53	64.9	100	214
geneset000567716	COG3250	hydrolase family 2	[G]: Carbohydrate transport and metabolism	METABOLISM	658088.HMPREF0987_00036	1.3e-248	68.9	99.32	864
geneset000567717	NOG08768	G protein-coupled receptor 98	[S]: Function unknown	POORLY CHARACTERIZED	575540.Isop_1614	9.2e-25	35.74	86.87	119
geneset000567718	NOG43908	Dynamin family	[R]: General function prediction only	POORLY CHARACTERIZED	634956.Geoth_2764	2e-40	29.08	63.57	173
geneset000567719	NOG19822	transposition regulatory protein	[S]: Function unknown	POORLY CHARACTERIZED	382245.ASA_4335	7.1e-58	70	99.34	228
geneset000567720	COG1595	RNA Polymerase	[K]: Transcription	INFORMATION STORAGE AND PROCESSING	349741.Amuc_1836	6.4e-14	69.09	80.88	81
geneset000567721	COG0037	Ligates lysine onto the cytidine present at position 34 of the AUA codon-specific tRNA(Ile) that contains the anticodon CAU, in an ATP-dependent manner. Cytidine is converted to lysidine, thus changing the amino acid specificity of the tRNA from methionine to isoleucine (By similarity)	[D]: Cell cycle control, cell division, chromosome partitioning	CELLULAR PROCESSES AND SIGNALING	349741.Amuc_1429	1.6e-19	36.67	83.33	101
geneset000567722	COG0076	decarboxylase	[E]: Amino acid transport and metabolism	METABOLISM	998088.B565_0798	1e-69	94.52	100	268
geneset000567723	COG0153	Catalyzes the transfer of the gamma-phosphate of ATP to D-galactose to form alpha-D-galactose-1-phosphate (Gal-1-P) (By similarity)	[G]: Carbohydrate transport and metabolism	METABOLISM	998088.B565_0107	5.1e-167	97.12	100	592
geneset000567724	COG0337	3-dehydroquinate synthase	[E]: Amino acid transport and metabolism	METABOLISM	886377.Murru_2425	6.6e-21	38.35	91.61	105
geneset000567725	COG0323	This protein is involved in the repair of mismatches in DNA. It is required for dam-dependent methyl-directed DNA mismatch repair. May act as a molecular matchmaker , a protein that promotes the formation of a stable complex between two or more DNA-binding proteins in an ATP-dependent manner without itself being part of a final effector complex (By similarity)	[L]: Replication, recombination and repair	INFORMATION STORAGE AND PROCESSING	211586.SO_0601	4.7e-90	95.91	100	335
geneset000567728	COG0068	hydrogenase maturation protein Hypf	[O]: Posttranslational modification, protein turnover, chaperones	CELLULAR PROCESSES AND SIGNALING	380703.AHA_2510	0	91.07	100	1274
geneset000567729	COG0173	aspartyl-trna synthetase	[J]: Translation, ribosomal structure and biogenesis	INFORMATION STORAGE AND PROCESSING	546274.EIKCOROL_00837	3.2e-127	89.56	99.6	459
geneset000567730	NOG05866	peptidase	[E]: Amino acid transport and metabolism	METABOLISM	272559.BF3195	1.3e-73	61.54	100	281
geneset000567731	COG1055	arsenical pump membrane protein	[P]: Inorganic ion transport and metabolism	METABOLISM	411477.PARMER_03548	4e-39	74.77	100	166
geneset000567732	COG0219	Methylates the ribose at the nucleotide 34 wobble position in the two leucyl isoacceptors tRNA(Leu)(CmAA) and tRNA(Leu)(cmnm5UmAA). Catalyzes the methyl transfer from S- adenosyl-L-methionine to the 2'-OH of the wobble nucleotide (By similarity)	[J]: Translation, ribosomal structure and biogenesis	INFORMATION STORAGE AND PROCESSING	211586.SO_3075	1.3e-90	97.14	100	337
geneset000567733	NOG50750	--	[S]: Function unknown	POORLY CHARACTERIZED	998088.B565_3123	3.6e-94	100	73.12	350
geneset000567734	COG0072	phenylalanyl-tRNA synthetase (beta subunit)	[J]: Translation, ribosomal structure and biogenesis	INFORMATION STORAGE AND PROCESSING	998088.B565_1919	6.5e-256	98.44	100	888
geneset000567735	NOG42039	CRISPR-associated protein Cmr3	[L]: Replication, recombination and repair	INFORMATION STORAGE AND PROCESSING	396588.Tgr7_1792	5.8e-12	37.24	95.92	76
geneset000567736	NOG213362	Methyl-accepting chemotaxis	[S]: Function unknown	POORLY CHARACTERIZED	506534.Rhein_2166	1e-10	32.6	99.45	72
geneset000567737	NOG06961	troponin T type 3 (skeletal, fast)	[Z]: Cytoskeleton	CELLULAR PROCESSES AND SIGNALING	10020.ENSDORP00000001908	3.2e-54	100	65.7	216
geneset000567738	COG1196	Required for chromosome condensation and partitioning (By similarity)	[D]: Cell cycle control, cell division, chromosome partitioning	CELLULAR PROCESSES AND SIGNALING	211586.SO_2898	7.5e-286	87.58	89.19	988
geneset000567740	COG3979	chitinase	[G]: Carbohydrate transport and metabolism	METABOLISM	380703.AHA_2363	3.5e-268	88.96	99.79	929
geneset000567742	COG0553	helicase	[L]: Replication, recombination and repair	INFORMATION STORAGE AND PROCESSING	357804.Ping_2490	5.3e-52	63.79	98.31	209
geneset000567744	NOG21037	--	[S]: Function unknown	POORLY CHARACTERIZED	755732.Fluta_2564	4.6e-29	37.87	100	133
geneset000567745	NOG122857	--	[S]: Function unknown	POORLY CHARACTERIZED	573826.XP_002419622.1	8.5e-69	77.54	100	265
geneset000567747	COG3825	Vwa containing coxe family protein	[S]: Function unknown	POORLY CHARACTERIZED	998088.B565_2884	2.2e-125	78.81	100	453
geneset000567748	COG0614	Periplasmic binding protein	[P]: Inorganic ion transport and metabolism	METABOLISM	998088.B565_1328	8.6e-11	89.47	95	70
geneset000567749	COG0208	Provides the precursors necessary for DNA synthesis. Catalyzes the biosynthesis of deoxyribonucleotides from the corresponding ribonucleotides (By similarity)	[F]: Nucleotide transport and metabolism	METABOLISM	573826.XP_002418255.1	4e-89	97.67	100	332
geneset000567750	NOG04320	Two component transcriptional regulator (Winged helix family	[T]: Signal transduction mechanisms	CELLULAR PROCESSES AND SIGNALING	1033810.HLPCO_09362	5.8e-39	48.57	87.06	166
geneset000567751	COG3452	Histidine kinase	[T]: Signal transduction mechanisms	CELLULAR PROCESSES AND SIGNALING	207954.MED92_08381	1.8e-32	50	94.67	144
geneset000567752	COG0119	Catalyzes the condensation of the acetyl group of acetyl-CoA with 3-methyl-2-oxobutanoate (2-oxoisovalerate) to form 3-carboxy-3-hydroxy-4-methylpentanoate (2-isopropylmalate) (By similarity)	[E]: Amino acid transport and metabolism	METABOLISM	349741.Amuc_0065	4e-92	73.62	100	343
geneset000567753	COG1262	Sulphatase-modifying factor protein	[S]: Function unknown	POORLY CHARACTERIZED	471870.BACINT_03024	6e-69	52.8	95.96	266
geneset000567755	COG4580	Involved in the transport of maltose and maltodextrins (By similarity)	[G]: Carbohydrate transport and metabolism	METABOLISM	1006551.KOX_13370	2.7e-31	42.55	85.02	141
geneset000567758	COG0206	Essential cell division protein that forms a contractile ring structure (Z ring) at the future cell division site. The regulation of the ring assembly controls the timing and the location of cell division. One of the functions of the FtsZ ring is to recruit other cell division proteins to the septum to produce a new cell wall between the dividing cells. Binds GTP and shows GTPase activity (By similarity)	[D]: Cell cycle control, cell division, chromosome partitioning	CELLULAR PROCESSES AND SIGNALING	94122.Shewana3_3943	1.3e-92	82.57	100	344
geneset000567759	COG0272	DNA ligase that catalyzes the formation of phosphodiester linkages between 5'-phosphoryl and 3'-hydroxyl groups in double-stranded DNA using NAD as a coenzyme and as the energy source for the reaction. It is essential for DNA replication and repair of damaged DNA (By similarity)	[L]: Replication, recombination and repair	INFORMATION STORAGE AND PROCESSING	658659.HMPREF0983_02680	7.9e-161	62.83	99.34	572
geneset000567760	COG0210	helicase	[L]: Replication, recombination and repair	INFORMATION STORAGE AND PROCESSING	552396.HMPREF0863_01526	2.1e-76	50.8	100	291
geneset000567761	NOG24917	Pfam:DUF2081	[S]: Function unknown	POORLY CHARACTERIZED	592027.CLG_B0506	2.3e-127	39.81	98.43	461
geneset000567764	NOG218801	--	[S]: Function unknown	POORLY CHARACTERIZED	765910.MarpuDRAFT_2260	2.1e-18	32.93	98.79	97
geneset000567765	NOG88737	FHA domain containing protein	[T]: Signal transduction mechanisms	CELLULAR PROCESSES AND SIGNALING	469618.FVAG_01102	6.8e-48	48.24	99	196
geneset000567766	NOG04915	--	[S]: Function unknown	POORLY CHARACTERIZED	380703.AHA_1085	7.2e-75	91.67	100	285
geneset000567767	COG1178	ABC transporter (permease)	[P]: Inorganic ion transport and metabolism	METABOLISM	998088.B565_1681	8.9e-103	96.89	80.42	378
geneset000567770	COG3209	YD repeat protein	[M]: Cell wall/membrane/envelope biogenesis	CELLULAR PROCESSES AND SIGNALING	742766.HMPREF9455_01827	3.7e-62	40.98	88.6	244
geneset000567771	NOG00142	TonB-dependent Receptor Plug	[P]: Inorganic ion transport and metabolism	METABOLISM	457424.BFAG_04084	3.5e-54	53.51	97.35	216
geneset000567772	COG3706	Diguanylate cyclase	[T]: Signal transduction mechanisms	CELLULAR PROCESSES AND SIGNALING	94122.Shewana3_0350	1e-15	95.56	100	87
geneset000567774	COG1053	Succinate DeHydrogenase	[C]: Energy production and conversion	METABOLISM	94122.Shewana3_1489	1.6e-130	99.56	100	470
geneset000567776	COG0226	phosphate abc transporter	[P]: Inorganic ion transport and metabolism	METABOLISM	327275.SOHN41_01290	5.5e-129	97.49	100	465
geneset000567777	COG0168	Low-affinity potassium transport system. Interacts with Trk system potassium uptake protein TrkA (By similarity)	[P]: Inorganic ion transport and metabolism	METABOLISM	552396.HMPREF0863_02568	1.4e-52	50.45	96.55	211
geneset000567778	NOG04557	Ragb susd domain-containing protein	[S]: Function unknown	POORLY CHARACTERIZED	525373.HMPREF0766_13922	7.7e-36	42.16	92.93	156
geneset000567779	NOG18592	glycosyl transferase group 1	[M]: Cell wall/membrane/envelope biogenesis	CELLULAR PROCESSES AND SIGNALING	469618.FVAG_00602	1.9e-20	38.92	87.03	104
geneset000567780	COG0243	molybdopterin oxidoreductase	[C]: Energy production and conversion	METABOLISM	977880.RALTA_B1689	1.9e-100	75.3	100	370
geneset000567782	COG2220	Hydrolase	[R]: General function prediction only	POORLY CHARACTERIZED	350058.Mvan_4991	4.8e-53	75.91	100	212
geneset000567783	COG0243	molybdopterin oxidoreductase	[C]: Energy production and conversion	METABOLISM	94122.Shewana3_3298	9.5e-183	91.71	100	644
geneset000567787	COG1164	Oligoendopeptidase f	[E]: Amino acid transport and metabolism	METABOLISM	878320.AcavA_010100011045	6.4e-17	71.23	78.49	92
geneset000567788	COG0449	Catalyzes the first step in hexosamine metabolism, converting fructose-6P into glucosamine-6P using glutamine as a nitrogen source (By similarity)	[M]: Cell wall/membrane/envelope biogenesis	CELLULAR PROCESSES AND SIGNALING	499177.CLOST_0498	7.7e-180	68.71	99.35	635
geneset000567789	COG0531	amino acid	[E]: Amino acid transport and metabolism	METABOLISM	350054.Mflv_0187	3.5e-83	82.97	95.4	313
geneset000567790	COG2731	YhcH YjgK YiaL family protein	[G]: Carbohydrate transport and metabolism	METABOLISM	94122.Shewana3_3716	2.5e-82	98.69	97.45	310
geneset000567791	COG1792	Involved in formation and maintenance of cell shape (By similarity)	[M]: Cell wall/membrane/envelope biogenesis	CELLULAR PROCESSES AND SIGNALING	998088.B565_3652	1.6e-148	99.29	100	530
geneset000567792	NOG30933	tumor protein	[O]: Posttranslational modification, protein turnover, chaperones	CELLULAR PROCESSES AND SIGNALING	573826.XP_002421688.1	1e-63	95.31	72.32	248
geneset000567793	COG0046	phosphoribosylformylglycinamidine synthase	[F]: Nucleotide transport and metabolism	METABOLISM	878320.AcavA_010100014674	4e-250	97.98	100	869
geneset000567795	COG0841	acriflavin resistance protein	[P]: Inorganic ion transport and metabolism	METABOLISM	998088.B565_1336	3.2e-161	93.02	100	573
geneset000567796	COG0060	amino acids such as valine, to avoid such errors it has two additional distinct tRNA(Ile)-dependent editing activities. One activity is designated as 'pretransfer' editing and involves the hydrolysis of activated Val-AMP. The other activity is designated 'posttransfer' editing and involves deacylation of mischarged Val-tRNA(Ile) (By similarity)	[J]: Translation, ribosomal structure and biogenesis	INFORMATION STORAGE AND PROCESSING	552396.HMPREF0863_01143	3.5e-70	57.66	100	270
geneset000567797	NOG203686	--	[S]: Function unknown	POORLY CHARACTERIZED	349741.Amuc_2107	3.8e-15	27.7	93.67	87
geneset000567798	NOG172399	--	[S]: Function unknown	POORLY CHARACTERIZED	634503.NT01EI_2003	6.5e-17	34.16	96.17	93
geneset000567799	COG0574	pyruvate phosphate dikinase	[G]: Carbohydrate transport and metabolism	METABOLISM	349741.Amuc_1974	1.1e-64	76.83	100	251
geneset000567801	NOG04887	--	[S]: Function unknown	POORLY CHARACTERIZED	211586.SO_3040	1.4e-100	95.16	100	370
geneset000567802	COG1136	(ABC) transporter	[V]: Defense mechanisms	CELLULAR PROCESSES AND SIGNALING	94122.Shewana3_3455	0	97.61	95	1158
geneset000567803	COG0363	Catalyzes the reversible isomerization-deamination of glucosamine 6-phosphate (GlcN6P) to form fructose 6-phosphate (Fru6P) and ammonium ion (By similarity)	[G]: Carbohydrate transport and metabolism	METABOLISM	349741.Amuc_1822	4.1e-46	73.77	95.31	189
geneset000567804	NOG04557	Ragb susd domain-containing protein	[S]: Function unknown	POORLY CHARACTERIZED	272559.BF2196	3.9e-37	43.01	100	160
geneset000567805	COG0593	it binds specifically double-stranded DNA at a 9 bp consensus (dnaA box) 5'-TTATC CA A CA A-3'. DnaA binds to ATP and to acidic phospholipids (By similarity)	[L]: Replication, recombination and repair	INFORMATION STORAGE AND PROCESSING	497964.CfE428DRAFT_2289	1.8e-70	61.99	99.1	271
geneset000567807	COG0155	Component of the sulfite reductase complex that catalyzes the 6-electron reduction of sulfite to sulfide. This is one of several activities required for the biosynthesis of L- cysteine from sulfate (By similarity)	[C]: Energy production and conversion	METABOLISM	998088.B565_0878	3.4e-102	97.31	100	376
geneset000567808	COG1519	3-Deoxy-D-manno-octulosonic-acid transferase	[M]: Cell wall/membrane/envelope biogenesis	CELLULAR PROCESSES AND SIGNALING	998088.B565_3895	2.1e-11	92.5	62.5	73
geneset000567811	COG1088	dTDP-glucose 4-6-dehydratase	[M]: Cell wall/membrane/envelope biogenesis	CELLULAR PROCESSES AND SIGNALING	998088.B565_1536	1.7e-148	88.42	100	530
geneset000567812	COG1486	glycoside hydrolase family 4	[G]: Carbohydrate transport and metabolism	METABOLISM	345219.Bcoa_1808	1.9e-117	48.64	96.26	428
geneset000567815	COG0514	atp-dependent dna helicase	[L]: Replication, recombination and repair	INFORMATION STORAGE AND PROCESSING	435591.BDI_2394	8.4e-39	81	100	164
geneset000567816	NOG36881	--	[S]: Function unknown	POORLY CHARACTERIZED	693979.Bache_1136	1.8e-22	36.21	99.4	111
geneset000567817	COG2165	General secretion pathway protein	[U]: Intracellular trafficking, secretion, and vesicular transport	CELLULAR PROCESSES AND SIGNALING	882102.VAA_01726	7.3e-40	61.49	96.97	169
geneset000567819	COG0374	Hydrogenase, large subunit	[C]: Energy production and conversion	METABOLISM	998088.B565_2144	4.6e-107	96.26	100	392
geneset000567820	COG0012	gtp-binding protein	[J]: Translation, ribosomal structure and biogenesis	INFORMATION STORAGE AND PROCESSING	386043.lwe2725	4.2e-95	71.43	100	353
geneset000567822	COG0365	Catalyzes the conversion of acetate into acetyl-CoA (AcCoA), an essential intermediate at the junction of anabolic and catabolic pathways. AcsA undergoes a two-step reaction. In the first half reaction, AcsA combines acetate with ATP to form acetyl-adenylate (AcAMP) intermediate. In the second half reaction, it can then transfer the acetyl group from AcAMP to the sulfhydryl group of CoA, forming the product AcCoA (By similarity)	[I]: Lipid transport and metabolism	METABOLISM	998088.B565_3237	1.1e-120	98.55	100	438
geneset000567823	COG0730	Membrane	[S]: Function unknown	POORLY CHARACTERIZED	590998.Celf_0231	5.1e-55	64.61	100	219
geneset000567824	COG3199	ATP-NAD AcoX kinase	[S]: Function unknown	POORLY CHARACTERIZED	878320.AcavA_010100011551	5.4e-12	90.7	53.75	75
geneset000567827	COG0350	Involved in the cellular defense against the biological effects of O6-methylguanine (O6-MeG) in DNA. Repairs alkylated guanine in DNA by stoichiometrically transferring the alkyl group at the O-6 position to a cysteine residue in the enzyme. This is a suicide reaction the enzyme is irreversibly inactivated (By similarity)	[L]: Replication, recombination and repair	INFORMATION STORAGE AND PROCESSING	749222.Nitsa_1522	7.3e-06	44.83	74.36	55
geneset000567828	COG1562	phytoene synthase	[I]: Lipid transport and metabolism	METABOLISM	497964.CfE428DRAFT_2670	4.1e-31	41.85	97.86	140
geneset000567829	COG0635	Coproporphyrinogen III oxidase	[H]: Coenzyme transport and metabolism	METABOLISM	998088.B565_3407	1.3e-225	98.69	100	787
geneset000567830	NOG21015	--	[S]: Function unknown	POORLY CHARACTERIZED	435591.BDI_0138	1e-13	77.91	100	81
geneset000567831	COG0742	methyltransferase	[L]: Replication, recombination and repair	INFORMATION STORAGE AND PROCESSING	596154.Alide2_0987	1.2e-44	70.71	93.33	184
geneset000567833	COG1947	Catalyzes the phosphorylation of the position 2 hydroxy group of 4-diphosphocytidyl-2C-methyl-D-erythritol (By similarity)	[I]: Lipid transport and metabolism	METABOLISM	349741.Amuc_1195	5.7e-24	48.78	96.85	115
geneset000567835	COG4772	receptor	[P]: Inorganic ion transport and metabolism	METABOLISM	393595.ABO_0721	1.6e-57	44.27	99.24	228
geneset000567836	COG1894	Nadh dehydrogenase	[C]: Energy production and conversion	METABOLISM	878320.AcavA_010100014629	2.6e-48	94.95	100	196
geneset000567837	COG0142	synthase	[H]: Coenzyme transport and metabolism	METABOLISM	350058.Mvan_3536	1.1e-102	84.48	100	378
geneset000567838	COG0156	8-Amino-7-oxononanoate synthase	[H]: Coenzyme transport and metabolism	METABOLISM	211586.SO_2739	1e-84	97.63	100	318
geneset000567839	COG3378	phage plasmid primase, p4 family	[R]: General function prediction only	POORLY CHARACTERIZED	327275.SOHN41_01812	6.6e-26	55.17	48.72	123
geneset000567840	COG1028	short-chain dehydrogenase reductase	--	----	--	216594.MMAR_0360	9.1e-18	98	100	94
geneset000567841	COG0232	deoxyguanosinetriphosphate triphosphohydrolase-like protein	[F]: Nucleotide transport and metabolism	METABOLISM	382245.ASA_3386	1e-59	94.44	79.75	235
geneset000567842	NOG188244	--	[S]: Function unknown	POORLY CHARACTERIZED	445974.CLORAM_01295	1e-33	35.32	94.35	149
geneset000567845	COG0319	Single strand-specific metallo-endoribonuclease involved in late-stage 70S ribosome quality control and in maturation of the 3' terminus of the 16S rRNA (By similarity)	[R]: General function prediction only	POORLY CHARACTERIZED	313627.B14911_05536	1.5e-11	80.49	40.59	74
geneset000567846	COG0574	pyruvate phosphate dikinase	[G]: Carbohydrate transport and metabolism	METABOLISM	412030.XP_001444008.1	1.6e-22	91.23	86.36	110
geneset000567848	COG1840	extracellular solute-binding protein, family 1	[P]: Inorganic ion transport and metabolism	METABOLISM	588581.Cpap_2742	1.5e-27	51.92	100	127
geneset000567849	COG1596	polysaccharide export protein	[M]: Cell wall/membrane/envelope biogenesis	CELLULAR PROCESSES AND SIGNALING	506534.Rhein_1597	1.1e-26	45.59	69.04	125
geneset000567851	COG0304	Catalyzes the condensation reaction of fatty acid synthesis by the addition to an acyl acceptor of two carbons from malonyl-ACP (By similarity)	[I]: Lipid transport and metabolism	METABOLISM	573826.XP_002419391.1	3.5e-102	97.91	100	376
geneset000567852	NOG25706	beta-amylase	[G]: Carbohydrate transport and metabolism	METABOLISM	314277.MED121_03307	8e-16	29.73	75.97	89
geneset000567853	COG0552	Involved in targeting and insertion of nascent membrane proteins into the cytoplasmic membrane. Acts as a receptor for the complex formed by the signal recognition particle (SRP) and the ribosome-nascent chain (RNC)	[U]: Intracellular trafficking, secretion, and vesicular transport	CELLULAR PROCESSES AND SIGNALING	998088.B565_3684	1.5e-167	97.48	52.31	595
geneset000567856	COG2885	ompa motb domain protein	[M]: Cell wall/membrane/envelope biogenesis	CELLULAR PROCESSES AND SIGNALING	94122.Shewana3_2539	1.9e-79	97.3	100	300
geneset000567857	COG0369	Component of the sulfite reductase complex that catalyzes the 6-electron reduction of sulfite to sulfide. This is one of several activities required for the biosynthesis of L- cysteine from sulfate. The flavoprotein component catalyzes the electron flow from NADPH - FAD - FMN to the hemoprotein component (By similarity)	[P]: Inorganic ion transport and metabolism	METABOLISM	3702.AT4G30210.1	3.8e-89	100	100	332
geneset000567860	COG0616	Signal peptide peptidase, SppA	--	----	--	470145.BACCOP_00445	5.3e-35	49.03	96.27	152
geneset000567862	COG1643	helicase	[L]: Replication, recombination and repair	INFORMATION STORAGE AND PROCESSING	349741.Amuc_0808	2.9e-100	78.44	100	370
geneset000567865	COG0526	Thioredoxin	[O]: Posttranslational modification, protein turnover, chaperones	CELLULAR PROCESSES AND SIGNALING	411477.PARMER_01630	3.1e-23	34.05	100	114
geneset000567866	COG3307	O-Antigen Polymerase	[M]: Cell wall/membrane/envelope biogenesis	CELLULAR PROCESSES AND SIGNALING	998088.B565_2772	2.2e-103	81.9	100	380
geneset000567867	COG1294	cytochrome d ubiquinol oxidase, subunit ii	[C]: Energy production and conversion	METABOLISM	211586.SO_3285	3.3e-160	97.22	97.96	569
geneset000567870	COG0016	phenylalanyL-tRNA synthetase, alpha subunit	[J]: Translation, ribosomal structure and biogenesis	INFORMATION STORAGE AND PROCESSING	350058.Mvan_3317	2.6e-115	94.69	87.34	420
geneset000567871	COG1027	Aspartate ammonia-lyase	[E]: Amino acid transport and metabolism	METABOLISM	717959.AL1_26380	4.1e-88	76.56	100	329
geneset000567872	COG0706	Required for the insertion and or proper folding and or complex formation of integral membrane proteins into the membrane. Involved in integration of membrane proteins that insert both dependently and independently of the Sec translocase complex, as well as at least some lipoproteins	[U]: Intracellular trafficking, secretion, and vesicular transport	CELLULAR PROCESSES AND SIGNALING	435591.BDI_0520	1.2e-73	88.39	100	281
geneset000567873	COG3004	Na( ) H( ) antiporter that extrudes sodium in exchange for external protons (By similarity)	[P]: Inorganic ion transport and metabolism	METABOLISM	679937.Bcop_1473	1.5e-50	64.97	100	204
geneset000567874	COG3525	ec 3.2.1.52	[G]: Carbohydrate transport and metabolism	METABOLISM	435591.BDI_1272	2.9e-70	64.04	99.51	270
geneset000567875	COG0367	asparagine synthetase	[E]: Amino acid transport and metabolism	METABOLISM	1005058.UMN179_00806	9.3e-69	61	97.04	265
geneset000567877	COG0601	ABC transporter (permease)	[P]: Inorganic ion transport and metabolism	METABOLISM	506534.Rhein_1375	1.8e-52	61.02	100	211
geneset000567878	NOG115890	--	[S]: Function unknown	POORLY CHARACTERIZED	349741.Amuc_1276	3.5e-15	34.48	94.21	86
geneset000567879	COG2072	Monooxygenase	[P]: Inorganic ion transport and metabolism	METABOLISM	246196.MSMEG_2038	6.1e-142	69.94	100	509
geneset000567880	COG4172	(ABC) transporter	[R]: General function prediction only	POORLY CHARACTERIZED	641149.HMPREF9016_00049	2.2e-50	75.91	100	203
geneset000567881	COG1704	LemA family	[S]: Function unknown	POORLY CHARACTERIZED	998088.B565_2335	2.3e-102	99.49	90.74	377
geneset000567882	COG1898	DTDP-4-dehydrorhamnose 3,5-epimerase	[M]: Cell wall/membrane/envelope biogenesis	CELLULAR PROCESSES AND SIGNALING	340101.Vvad_PD2272	3.3e-99	60.94	100	367
geneset000567884	COG0488	(ABC) transporter	[R]: General function prediction only	POORLY CHARACTERIZED	550540.Fbal_1340	4.4e-20	94	100	101
geneset000567885	COG1352	Methylation of the membrane-bound methyl-accepting chemotaxis proteins (MCP) to form gamma-glutamyl methyl ester residues in MCP (By similarity)	--	----	--	211586.SO_2124	1.8e-106	97.45	100	390
geneset000567887	NOG01002	oxidoreductase	[R]: General function prediction only	POORLY CHARACTERIZED	742766.HMPREF9455_04125	8.9e-39	60.99	97.83	165
geneset000567888	NOG123496	SusD family	[S]: Function unknown	POORLY CHARACTERIZED	457424.BFAG_00283	2e-65	78.23	100	253
geneset000567890	NOG04887	--	[S]: Function unknown	POORLY CHARACTERIZED	878320.AcavA_010100006688	2.7e-63	83.94	86.71	246
geneset000567891	NOG103861	Porin Gram-negative type	[M]: Cell wall/membrane/envelope biogenesis	CELLULAR PROCESSES AND SIGNALING	211586.SO_3896	2.2e-60	98.39	100	236
geneset000567893	COG1091	Dtdp-4-dehydrorhamnose reductase	[M]: Cell wall/membrane/envelope biogenesis	CELLULAR PROCESSES AND SIGNALING	998088.B565_1537	2.9e-119	94.32	100	433
geneset000567895	COG0176	Transaldolase is important for the balance of metabolites in the pentose-phosphate pathway (By similarity)	[G]: Carbohydrate transport and metabolism	METABOLISM	412030.XP_001461456.1	1e-27	91.3	100	127
geneset000567896	COG0176	Transaldolase is important for the balance of metabolites in the pentose-phosphate pathway (By similarity)	[G]: Carbohydrate transport and metabolism	METABOLISM	412030.XP_001427393.1	3.4e-34	94.44	100	149
geneset000567897	NOG00044	(ABC) transporter	[V]: Defense mechanisms	CELLULAR PROCESSES AND SIGNALING	349741.Amuc_0157	3.8e-60	69.28	100	236
geneset000567900	COG0863	DNA methylase n-4 n-6 domain protein	[L]: Replication, recombination and repair	INFORMATION STORAGE AND PROCESSING	498761.HM1_2890	4.4e-10	54.24	94.44	68
geneset000567901	NOG01651	Acyltransferase	[S]: Function unknown	POORLY CHARACTERIZED	272559.BF0436	2.8e-24	50.96	97.2	116
geneset000567902	NOG114205	--	[S]: Function unknown	POORLY CHARACTERIZED	7070.TC003344-PA	3.4e-51	65.43	40.81	208
geneset000567903	NOG03560	Major Facilitator	[G]: Carbohydrate transport and metabolism	METABOLISM	500640.CIT292_08833	1.6e-179	75.49	97.14	634
geneset000567904	COG1197	transcriptioN-repair coupling factor	[L]: Replication, recombination and repair	INFORMATION STORAGE AND PROCESSING	998088.B565_2226	0	99.12	100	1555
geneset000567905	NOG36293	Protein of unknown function (DUF3581)	[S]: Function unknown	POORLY CHARACTERIZED	211586.SO_4011	6.8e-36	98.72	100	154
geneset000567906	COG2234	peptidase m28	[R]: General function prediction only	POORLY CHARACTERIZED	94122.Shewana3_3594	3.7e-154	85.48	99.68	549
geneset000567907	COG3384	extradiol ring-cleavage dioxygenase class IIi protein subunit b	[S]: Function unknown	POORLY CHARACTERIZED	998088.B565_2870	3.1e-109	94.09	100	399
geneset000567908	COG0339	oligopeptidase a	[E]: Amino acid transport and metabolism	METABOLISM	94122.Shewana3_1586	4.6e-63	95.12	100	245
geneset000567909	COG4580	Involved in the transport of maltose and maltodextrins (By similarity)	[G]: Carbohydrate transport and metabolism	METABOLISM	322710.Avin_16650	4.6e-07	44.16	28.41	60
geneset000567910	NOG134357	--	[S]: Function unknown	POORLY CHARACTERIZED	349741.Amuc_0364	5.3e-73	67.01	86.78	279
geneset000567911	COG2116	Formate nitrite transporter	[P]: Inorganic ion transport and metabolism	METABOLISM	211586.SO_2911	6.3e-61	91.67	96.35	238
geneset000567912	COG0580	Channel that permits osmotically driven movement of water in both directions. It is involved in the osmoregulation and in the maintenance of cell turgor during volume expansion in rapidly growing cells. It mediates rapid entry or exit of water in response to abrupt changes in osmolarity (By similarity)	[G]: Carbohydrate transport and metabolism	METABOLISM	3694.POPTR_0010s19930.1	1.4e-72	89.38	99.38	277
geneset000567913	NOG06282	Sodium hydrogen exchanger	[P]: Inorganic ion transport and metabolism	METABOLISM	545696.HOLDEFILI_01937	1.1e-26	60.18	98.26	124
geneset000567914	COG3219	Uncharacterized protein conserved in bacteria (DUF2063)	[S]: Function unknown	POORLY CHARACTERIZED	211586.SO_2009	7.2e-97	95.05	100	358
geneset000567917	COG0596	Alpha beta hydrolase	[R]: General function prediction only	POORLY CHARACTERIZED	998088.B565_0485	1.6e-117	90.31	100	427
geneset000567918	COG0428	zinc transporter	[P]: Inorganic ion transport and metabolism	METABOLISM	742766.HMPREF9455_02587	2.3e-90	70.71	96.76	337
geneset000567919	COG0562	UDP-galactopyranose mutase	[M]: Cell wall/membrane/envelope biogenesis	CELLULAR PROCESSES AND SIGNALING	226185.EF2487	1.1e-25	48.06	92.14	121
geneset000567920	COG3491	2OGFe(II) oxygenase	[R]: General function prediction only	POORLY CHARACTERIZED	506534.Rhein_0767	2.1e-131	72.5	97.85	474
geneset000567921	COG0417	DNA polymerase	[L]: Replication, recombination and repair	INFORMATION STORAGE AND PROCESSING	998088.B565_1731	2.5e-307	97.34	100	1059
geneset000567922	COG4146	solute carrier family 5 (sodium glucose cotransporter), member	[R]: General function prediction only	POORLY CHARACTERIZED	469618.FVAG_02782	2.1e-48	65.43	90.34	197
geneset000567924	NOG14818	AhpC TSA family	[O]: Posttranslational modification, protein turnover, chaperones	CELLULAR PROCESSES AND SIGNALING	435590.BVU_0880	8.8e-24	50.46	93.97	115
geneset000567927	COG1898	DTDP-4-dehydrorhamnose 3,5-epimerase	[M]: Cell wall/membrane/envelope biogenesis	CELLULAR PROCESSES AND SIGNALING	650150.ERH_0859	4.8e-25	62.22	100	119
geneset000567929	COG0676	Aldose 1epimerase	[G]: Carbohydrate transport and metabolism	METABOLISM	211586.SO_2769	1.8e-62	100	88.28	243
geneset000567930	COG1864	DNA RNA NON-specific endonuclease	[F]: Nucleotide transport and metabolism	METABOLISM	517418.Ctha_1807	2e-17	55	96.39	93
geneset000567932	COG0849	This protein may be involved in anomalous filament growth. May be a component of the septum (By similarity)	[D]: Cell cycle control, cell division, chromosome partitioning	CELLULAR PROCESSES AND SIGNALING	435591.BDI_2484	1.3e-49	60.24	100	201
geneset000567935	NOG01257	--	[S]: Function unknown	POORLY CHARACTERIZED	318161.Sden_3728	3e-56	38.17	93.24	224
geneset000567936	COG3203	Membrane	[M]: Cell wall/membrane/envelope biogenesis	CELLULAR PROCESSES AND SIGNALING	998088.B565_0815	3.1e-112	97.1	100	409
geneset000567937	NOG01644	Efflux transporter rnd family, mfp subunit	[P]: Inorganic ion transport and metabolism	METABOLISM	380703.AHA_2962	3.1e-184	90.91	99.73	649
geneset000567938	COG0842	(ABC) transporter	[V]: Defense mechanisms	CELLULAR PROCESSES AND SIGNALING	94122.Shewana3_2748	1.4e-23	93.55	100	113
geneset000567939	COG2801	Retrotransposon protein	[L]: Replication, recombination and repair	INFORMATION STORAGE AND PROCESSING	658659.HMPREF0983_04177	2.3e-95	68.48	84.26	354
geneset000567940	NOG13585	--	[S]: Function unknown	POORLY CHARACTERIZED	449447.MAE_49360	2.2e-11	53.42	84.88	73
geneset000567942	COG2704	Anaerobic C4-dicarboxylate transporter	[R]: General function prediction only	POORLY CHARACTERIZED	457424.BFAG_04273	8.2e-82	71.81	100	308
geneset000567943	COG5519	membrane	[L]: Replication, recombination and repair	INFORMATION STORAGE AND PROCESSING	382245.ASA_3672	9.4e-15	72	100	84
geneset000567945	COG0592	DNA polymerase III is a complex, multichain enzyme responsible for most of the replicative synthesis in bacteria. This DNA polymerase also exhibits 3' to 5' exonuclease activity. The beta chain is required for initiation of replication once it is clamped onto DNA, it slides freely (bidirectional and ATP- independent) along duplex DNA (By similarity)	[L]: Replication, recombination and repair	INFORMATION STORAGE AND PROCESSING	484018.BACPLE_00841	9.9e-80	65.04	100	302
geneset000567947	NOG08366	Pfam:DUF3111	[S]: Function unknown	POORLY CHARACTERIZED	998088.B565_0748	2.7e-82	91.62	99.4	310
geneset000567948	COG0141	Catalyzes the sequential NAD-dependent oxidations of L- histidinol to L-histidinaldehyde and then to L-histidine (By similarity)	[E]: Amino acid transport and metabolism	METABOLISM	998088.B565_1880	7.6e-160	97.35	100	568
geneset000567950	COG0243	molybdopterin oxidoreductase	[C]: Energy production and conversion	METABOLISM	998088.B565_1186	5.6e-157	94.7	100	558
geneset000567951	COG0220	Catalyzes the formation of N(7)-methylguanine at position 46 (m7G46) in tRNA (By similarity)	[R]: General function prediction only	POORLY CHARACTERIZED	411477.PARMER_01508	5e-53	84.55	100	212
geneset000567952	COG1086	polysaccharide biosynthesis protein	[M]: Cell wall/membrane/envelope biogenesis	CELLULAR PROCESSES AND SIGNALING	469617.FUAG_00382	7.2e-22	83.05	100	107
geneset000567953	NOG122300	--	[S]: Function unknown	POORLY CHARACTERIZED	591001.Acfer_0591	1.9e-16	41.38	92.62	90
geneset000567954	COG3506	Protein of unknown function (DUF1349)	[S]: Function unknown	POORLY CHARACTERIZED	526218.Sterm_0661	2.5e-59	64.16	100	233
geneset000567955	COG0422	Catalyzes the synthesis of the hydroxymethylpyrimidine phosphate (HMP-P) moiety of thiamine from aminoimidazole ribotide (AIR) in a radical S-adenosyl-L-methionine (SAM)-dependent reaction (By similarity)	[H]: Coenzyme transport and metabolism	METABOLISM	998088.B565_3625	3.9e-144	97.31	100	516
geneset000567957	COG1573	uracil-dna glycosylase	[L]: Replication, recombination and repair	INFORMATION STORAGE AND PROCESSING	998088.B565_0536	8e-98	96.47	100	361
geneset000567960	COG0204	Acyltransferase	[I]: Lipid transport and metabolism	METABOLISM	349741.Amuc_0339	1.3e-66	51.06	100	258
geneset000567961	COG0493	glutamate synthase	[E]: Amino acid transport and metabolism	METABOLISM	998088.B565_1856	2.6e-105	97.94	100	386
geneset000567962	COG1929	Glycerate kinase	[G]: Carbohydrate transport and metabolism	METABOLISM	998088.B565_3523	1.1e-112	97.72	99.55	411
geneset000567963	NOG90100	Conserved MEMBRANE PROTEIN	[S]: Function unknown	POORLY CHARACTERIZED	350054.Mflv_2049	7.3e-46	69.4	100	188
geneset000567964	COG0497	May be involved in recombinational repair of damaged DNA (By similarity)	[L]: Replication, recombination and repair	INFORMATION STORAGE AND PROCESSING	998088.B565_2766	3.7e-20	98.08	72.22	102
geneset000567965	COG0520	cysteine desulfurase	[E]: Amino acid transport and metabolism	METABOLISM	998088.B565_0057	1.4e-92	93.48	100	344
geneset000567968	COG3314	nucleoside recognition domain protein	[S]: Function unknown	POORLY CHARACTERIZED	998088.B565_0947	1.4e-80	95.65	100	304
geneset000567969	COG0720	synthase	[H]: Coenzyme transport and metabolism	METABOLISM	411477.PARMER_00366	4.1e-12	86.11	100	74
geneset000567970	COG0602	Catalyzes the conversion of 6-carboxy-5,6,7,8- tetrahydropterin (CPH4) to 7-carboxy-7-deazaguanine (CDG) (By similarity)	[O]: Posttranslational modification, protein turnover, chaperones	CELLULAR PROCESSES AND SIGNALING	449673.BACSTE_01627	1.1e-61	64.15	100	241
geneset000567971	COG2378	Transcriptional regulator	[K]: Transcription	INFORMATION STORAGE AND PROCESSING	529507.PMI2481	7.9e-96	97.24	100	355
geneset000567974	COG0841	acriflavin resistance protein	[P]: Inorganic ion transport and metabolism	METABOLISM	457424.BFAG_04349	3.8e-103	85.84	94.81	379
geneset000567975	NOG24717	amidohydrolase family	[R]: General function prediction only	POORLY CHARACTERIZED	435590.BVU_0220	6.1e-68	78.34	100	262
geneset000567976	NOG190480	--	[S]: Function unknown	POORLY CHARACTERIZED	6085.XP_002158400	9.8e-15	55.7	67.24	85
geneset000567977	COG0617	Catalyzes the addition and repair of the essential 3'- terminal CCA sequence in tRNAs without using a nucleic acid template. Adds these three nucleotides in the order of C, C, and A to the tRNA nucleotide-73, using CTP and ATP as substrates and producing inorganic pyrophosphate	[J]: Translation, ribosomal structure and biogenesis	INFORMATION STORAGE AND PROCESSING	349741.Amuc_1636	1.2e-23	53.33	86.78	114
geneset000567979	COG1403	HNH endonuclease	[V]: Defense mechanisms	CELLULAR PROCESSES AND SIGNALING	234831.PSM_A2928	4.3e-33	36.6	92.08	147
geneset000567982	NOG216188	--	[S]: Function unknown	POORLY CHARACTERIZED	380703.AHA_2032	1.2e-27	60.42	88.89	127
geneset000567983	COG0524	pfkb domain protein	[G]: Carbohydrate transport and metabolism	METABOLISM	517433.PanABDRAFT_3259	4e-103	64.92	96.79	380
geneset000567985	COG0107	IGPS catalyzes the conversion of PRFAR and glutamine to IGP, AICAR and glutamate. The HisF subunit catalyzes the cyclization activity that produces IGP and AICAR from PRFAR using the ammonia provided by the HisH subunit (By similarity)	[E]: Amino acid transport and metabolism	METABOLISM	349741.Amuc_0804	1.1e-86	90.5	99.44	324
geneset000567986	COG0422	Catalyzes the synthesis of the hydroxymethylpyrimidine phosphate (HMP-P) moiety of thiamine from aminoimidazole ribotide (AIR) in a radical S-adenosyl-L-methionine (SAM)-dependent reaction (By similarity)	[H]: Coenzyme transport and metabolism	METABOLISM	240016.VspiD_010100015335	2.8e-139	89.11	100	500
geneset000567988	COG0172	Catalyzes the attachment of serine to tRNA(Ser). Is also able to aminoacylate tRNA(Sec) with serine, to form the misacylated tRNA L-seryl-tRNA(Sec), which will be further converted into selenocysteinyl-tRNA(Sec) (By similarity)	[J]: Translation, ribosomal structure and biogenesis	INFORMATION STORAGE AND PROCESSING	349741.Amuc_2115	1.8e-79	77.05	100	300
geneset000567989	COG1898	DTDP-4-dehydrorhamnose 3,5-epimerase	[M]: Cell wall/membrane/envelope biogenesis	CELLULAR PROCESSES AND SIGNALING	380703.AHA_2905	2.7e-70	81.76	100	270
geneset000567990	COG0772	Cell Division Protein	[D]: Cell cycle control, cell division, chromosome partitioning	CELLULAR PROCESSES AND SIGNALING	211586.SO_1167	6.1e-90	99.41	100	335
geneset000567991	COG3055	Converts alpha-N-acetylneuranimic acid (Neu5Ac) to the beta-anomer, accelerating the equilibrium between the alpha- and beta-anomers. Probably facilitates sialidase-negative bacteria to compete sucessfully for limited amounts of extracellular Neu5Ac, which is likely taken up in the beta-anomer. In addition, the rapid removal of sialic acid from solution might be advantageous to the bacterium to damp down host responses (By similarity)	[S]: Function unknown	POORLY CHARACTERIZED	349741.Amuc_1425	4.3e-61	44.96	95.2	240
geneset000567992	COG5519	membrane	[L]: Replication, recombination and repair	INFORMATION STORAGE AND PROCESSING	382245.ASA_3672	0	89.95	100	1503
geneset000567995	NOG26866	Cytochrome c nitrite reductase, pentaheme subunit	[C]: Energy production and conversion	METABOLISM	382245.ASA_2322	4.9e-99	86.36	100	365
geneset000567996	COG0575	phosphatidate Cytidylyltransferase	[I]: Lipid transport and metabolism	METABOLISM	435590.BVU_1919	4.9e-23	57.73	97.98	112
geneset000567998	COG1198	Primosomal protein n'	[L]: Replication, recombination and repair	INFORMATION STORAGE AND PROCESSING	349741.Amuc_0043	5.1e-117	64.16	100	426
geneset000567999	COG5000	Histidine kinase	[T]: Signal transduction mechanisms	CELLULAR PROCESSES AND SIGNALING	585543.HMPREF0969_03174	4.4e-33	42.22	95.19	146
geneset000568000	NOG00754	Ragb susd domain-containing protein	[S]: Function unknown	POORLY CHARACTERIZED	471870.BACINT_01590	7.8e-38	48.9	95.74	162
geneset000568001	COG0752	glycyl-tRNA synthetase, alpha subunit	[J]: Translation, ribosomal structure and biogenesis	INFORMATION STORAGE AND PROCESSING	506534.Rhein_0273	1.5e-122	97.13	97.21	444
geneset000568005	COG0511	Acetyl-CoA carboxylase, biotin carboxyl carrier protein	[I]: Lipid transport and metabolism	METABOLISM	497964.CfE428DRAFT_2954	2.1e-18	46.09	100	97
geneset000568006	NOG09632	sugar efflux transporter	[G]: Carbohydrate transport and metabolism	METABOLISM	380703.AHA_3109	4.5e-47	59.3	85.15	193
geneset000568007	NOG08034	--	[S]: Function unknown	POORLY CHARACTERIZED	634503.NT01EI_2006	7.7e-72	62.93	100	275
geneset000568011	COG3669	alpha-l-fucosidase	[G]: Carbohydrate transport and metabolism	METABOLISM	715225.PVOR_25101	8e-46	43.96	97.92	189
geneset000568012	COG0294	dihydropteroate synthase	[H]: Coenzyme transport and metabolism	METABOLISM	211586.SO_1198	7e-144	94.2	99.64	515
geneset000568013	COG1123	(ABC) transporter	[R]: General function prediction only	POORLY CHARACTERIZED	380703.AHA_2517	1.7e-104	98.95	100	384
geneset000568014	COG1124	(ABC) transporter	--	----	--	998088.B565_2137	2.5e-109	92.02	100	400
geneset000568015	COG2850	Cupin 4 family protein	[S]: Function unknown	POORLY CHARACTERIZED	506534.Rhein_2495	6.4e-66	67.61	100	255
geneset000568017	COG0634	hypoxanthine phosphoribosyltransferase	[F]: Nucleotide transport and metabolism	METABOLISM	349741.Amuc_1937	6.8e-28	41.1	93.68	129
geneset000568018	COG0494	NUDiX hydrolase	[L]: Replication, recombination and repair	INFORMATION STORAGE AND PROCESSING	428125.CLOLEP_03610	1.1e-07	34.85	88.81	62
geneset000568019	COG0688	Phosphatidylserine decarboxylase	[I]: Lipid transport and metabolism	METABOLISM	667128.HMPREF0621_0169	1.5e-72	75.3	100	277
geneset000568020	COG0217	transcriptional regulatory protein	[K]: Transcription	INFORMATION STORAGE AND PROCESSING	552396.HMPREF0863_00884	1.5e-59	69.71	100	234
geneset000568021	COG1288	c4-dicarboxylate anaerobic carrier	[S]: Function unknown	POORLY CHARACTERIZED	557598.LHK_00300	4.3e-67	88.96	90.59	259
geneset000568023	COG0282	Catalyzes the formation of acetyl phosphate from acetate and ATP. Can also catalyze the reverse reaction (By similarity)	[C]: Energy production and conversion	METABOLISM	998088.B565_1141	2.6e-220	96.77	88.94	770
geneset000568024	NOG00923	phosphate	[S]: Function unknown	POORLY CHARACTERIZED	349741.Amuc_1410	1.4e-102	69.49	98.99	378
geneset000568025	COG0260	Presumably involved in the processing and regular turnover of intracellular proteins. Catalyzes the removal of unsubstituted N-terminal amino acids from various peptides (By similarity)	[E]: Amino acid transport and metabolism	METABOLISM	506534.Rhein_0375	9.9e-96	80.27	99.11	355
geneset000568026	COG0294	dihydropteroate synthase	[H]: Coenzyme transport and metabolism	METABOLISM	497964.CfE428DRAFT_3030	1e-33	52.47	100	148
geneset000568027	COG0591	symporter	[E]: Amino acid transport and metabolism	METABOLISM	626522.GCWU000325_01200	4.4e-50	53.59	100	203
geneset000568028	COG3494	Protein of unknown function (DUF1009)	[S]: Function unknown	POORLY CHARACTERIZED	349741.Amuc_0884	1.4e-66	49.79	97.55	258
geneset000568030	COG0546	had-superfamily hydrolase, subfamily ia, variant	[R]: General function prediction only	POORLY CHARACTERIZED	333990.CAT7_10310	4.8e-09	31.76	93.41	65
geneset000568031	NOG29019	Protein of unknown function (DUF3644)	[S]: Function unknown	POORLY CHARACTERIZED	478749.BRYFOR_09856	8.4e-29	65.43	98.78	131
geneset000568032	COG0761	Converts 1-hydroxy-2-methyl-2-(E)-butenyl 4-diphosphate into isopentenyl diphosphate (IPP) and dimethylallyl diphosphate (DMAPP) (By similarity)	[I]: Lipid transport and metabolism	METABOLISM	998088.B565_3470	3.5e-165	99.01	100	586
geneset000568033	COG3525	ec 3.2.1.52	[G]: Carbohydrate transport and metabolism	METABOLISM	525373.HMPREF0766_13025	9e-18	48.89	36.18	96
geneset000568034	NOG01662	Major Facilitator	[G]: Carbohydrate transport and metabolism	METABOLISM	667015.Bacsa_0992	1.9e-34	41.8	97.41	151
geneset000568036	COG2124	Cytochrome p450	[Q]: Secondary metabolites biosynthesis, transport and catabolism	METABOLISM	350058.Mvan_0317	6.6e-98	99.46	100	362
geneset000568037	COG0201	The central subunit of the protein translocation channel SecYEG. Consists of two halves formed by TMs 1-5 and 6-10. These two domains form a lateral gate at the front which open onto the bilayer between TMs 2 and 7, and are clamped together by SecE at the back. The channel is closed by both a pore ring composed of hydrophobic SecY resides and a short helix (helix 2A) on the extracellular side of the membrane which forms a plug. The plug probably moves laterally to allow the channel to open. The ring and the pore may move independently (By similarity)	[U]: Intracellular trafficking, secretion, and vesicular transport	CELLULAR PROCESSES AND SIGNALING	435591.BDI_2360	8.6e-94	84.29	100	348
geneset000568038	COG2740	Nucleic-acid-binding protein implicated in transcription termination	[K]: Transcription	INFORMATION STORAGE AND PROCESSING	545696.HOLDEFILI_01900	6.4e-27	73.17	94.25	125
geneset000568039	COG2872	synthetase	[R]: General function prediction only	POORLY CHARACTERIZED	998088.B565_3440	3.3e-103	94	100	379
geneset000568044	COG0418	Dihydroorotase	[F]: Nucleotide transport and metabolism	METABOLISM	349741.Amuc_2027	2.7e-82	72.15	100	310
geneset000568045	NOG108113	napd family	[P]: Inorganic ion transport and metabolism	METABOLISM	998088.B565_1206	4.8e-44	96.84	100	182
geneset000568047	NOG09423	Binding-protein-dependent transport systems inner membrane component	[P]: Inorganic ion transport and metabolism	METABOLISM	457396.CSBG_02765	1.3e-15	55.41	72.55	87
geneset000568050	COG2884	Cell division ATP-binding protein ftsE	[D]: Cell cycle control, cell division, chromosome partitioning	CELLULAR PROCESSES AND SIGNALING	742767.HMPREF9456_01265	1.1e-23	69.33	86.21	114
geneset000568051	COG0527	Aspartokinase	[E]: Amino acid transport and metabolism	METABOLISM	226186.BT_1375	9.9e-26	87.14	98.59	120
geneset000568052	NOG49065	--	[S]: Function unknown	POORLY CHARACTERIZED	537011.PREVCOP_05895	2.5e-50	40.96	99.62	204
geneset000568053	NOG01561	transcriptional regulator, araC family	[K]: Transcription	INFORMATION STORAGE AND PROCESSING	908612.HMPREF9720_1207	2.7e-48	67.39	76.67	197
geneset000568054	COG2265	catalyzes the formation of 5-methyl-uridine at position	[J]: Translation, ribosomal structure and biogenesis	INFORMATION STORAGE AND PROCESSING	506534.Rhein_3475	1.4e-30	71.28	94.9	137
geneset000568056	COG0484	ATP binding to DnaK triggers the release of the substrate protein, thus completing the reaction cycle. Several rounds of ATP-dependent interactions between DnaJ, DnaK and GrpE are required for fully efficient folding. Also involved, together with DnaK and GrpE, in the DNA replication of plasmids through activation of initiation proteins (By similarity)	[O]: Posttranslational modification, protein turnover, chaperones	CELLULAR PROCESSES AND SIGNALING	857087.Metme_3299	1.7e-97	65.66	96.01	361
geneset000568057	COG0289	Catalyzes the conversion of 4-hydroxy- tetrahydrodipicolinate (HTPA) to tetrahydrodipicolinate (By similarity)	[E]: Amino acid transport and metabolism	METABOLISM	396588.Tgr7_0974	4.3e-22	47.18	98.51	109
geneset000568059	NOG00241	--	[S]: Function unknown	POORLY CHARACTERIZED	572544.Ilyop_0658	5.3e-53	50.51	98.98	213
geneset000568061	COG0772	Cell Division Protein	[D]: Cell cycle control, cell division, chromosome partitioning	CELLULAR PROCESSES AND SIGNALING	428127.EUBDOL_00031	2.8e-31	34.59	93.21	141
geneset000568062	COG3610	Membrane	[S]: Function unknown	POORLY CHARACTERIZED	94122.Shewana3_3876	1.5e-109	97.67	100	401
geneset000568064	COG1881	phospholipid-binding protein	[S]: Function unknown	POORLY CHARACTERIZED	469616.FMAG_01216	4.9e-29	77.78	88.89	132
geneset000568065	COG0634	hypoxanthine phosphoribosyltransferase	[F]: Nucleotide transport and metabolism	METABOLISM	435591.BDI_1899	2e-20	60	100	103
geneset000568066	COG1479	conserved protein	[S]: Function unknown	POORLY CHARACTERIZED	904296.HMPREF9124_0277	4.6e-13	47.3	96.05	79
geneset000568067	COG1775	2-hydroxyglutaryl-CoA dehydratase	[E]: Amino acid transport and metabolism	METABOLISM	272563.CD0397	2.9e-08	78.95	100	62
geneset000568069	COG0286	type I restriction-modification system	[V]: Defense mechanisms	CELLULAR PROCESSES AND SIGNALING	94122.Shewana3_2961	1.5e-123	98.64	96.49	447
geneset000568071	COG2189	DNA Methylase	[L]: Replication, recombination and repair	INFORMATION STORAGE AND PROCESSING	887324.HMPREF0027_0800	1.4e-126	74.29	93.65	458
geneset000568072	NOG104475	--	[S]: Function unknown	POORLY CHARACTERIZED	390235.PputW619_1352	9.1e-22	45.11	100	108
geneset000568074	COG0065	Catalyzes the isomerization between 2-isopropylmalate and 3-isopropylmalate, via the formation of 2-isopropylmaleate (By similarity)	[E]: Amino acid transport and metabolism	METABOLISM	94122.Shewana3_3759	4.1e-60	97.46	84.29	236
geneset000568078	NOG63439	Domain of unknown function (DUF2703)	[S]: Function unknown	POORLY CHARACTERIZED	56780.SYN_00344	3e-20	47.96	98	103
geneset000568080	NOG120411	--	[S]: Function unknown	POORLY CHARACTERIZED	313606.M23134_01536	4e-19	24.93	93.16	101
geneset000568081	NOG09327	acyl-Coa dehydrogenase	[I]: Lipid transport and metabolism	METABOLISM	350054.Mflv_4455	1.1e-37	88.37	95.56	161
geneset000568082	COG3850	Nitrate nitrite sensor protein	[T]: Signal transduction mechanisms	CELLULAR PROCESSES AND SIGNALING	349521.HCH_04013	5.2e-08	30.82	97.37	63
geneset000568087	NOG01330	Meningioma expressed antigen 5 (Hyaluronidase)	[S]: Function unknown	POORLY CHARACTERIZED	349741.Amuc_0052	7.7e-28	33.2	94.94	129
geneset000568088	COG0046	phosphoribosylformylglycinamidine synthase	[F]: Nucleotide transport and metabolism	METABOLISM	349741.Amuc_0534	3.1e-90	84.29	99.48	336
geneset000568089	COG0460	homoserine dehydrogenase	[E]: Amino acid transport and metabolism	METABOLISM	888742.HMPREF9123_1340	3.1e-90	89.01	100	336
geneset000568090	NOG63016	--	[R]: General function prediction only	POORLY CHARACTERIZED	998088.B565_2399	4.9e-71	88	98.83	272
geneset000568091	NOG55628	P-loop domain protein	[R]: General function prediction only	POORLY CHARACTERIZED	338969.Rfer_4211	1.6e-42	43.75	94.55	178
geneset000568093	COG1086	polysaccharide biosynthesis protein	[M]: Cell wall/membrane/envelope biogenesis	CELLULAR PROCESSES AND SIGNALING	156578.ATW7_18345	1.3e-64	88.57	97.9	251
geneset000568095	COG0814	Amino acid transporter	[E]: Amino acid transport and metabolism	METABOLISM	211586.SO_2065	4.4e-33	96.3	97.59	145
geneset000568096	NOG49686	--	[S]: Function unknown	POORLY CHARACTERIZED	657309.BXY_17200	2.5e-36	54.48	99.31	157
geneset000568098	COG1178	ABC transporter (permease)	[P]: Inorganic ion transport and metabolism	METABOLISM	998088.B565_1681	1.4e-135	99.19	100	487
geneset000568102	COG0765	amino acid AbC transporter	[E]: Amino acid transport and metabolism	METABOLISM	998088.B565_2331	1.6e-137	98.49	100	494
geneset000568103	NOG04944	SusD family	[S]: Function unknown	POORLY CHARACTERIZED	700598.Niako_3932	3.4e-29	51.09	83.03	133
geneset000568104	COG0732	restriction modification system DNA specificity	[V]: Defense mechanisms	CELLULAR PROCESSES AND SIGNALING	71421.HI0216	7.5e-38	75	95.24	161
geneset000568105	NOG14492	Transcriptional regulator	[K]: Transcription	INFORMATION STORAGE AND PROCESSING	445335.CBN_0933	5e-49	48.34	99.05	199
geneset000568106	NOG00672	transcriptional regulator laci family	[K]: Transcription	INFORMATION STORAGE AND PROCESSING	311403.Arad_9979	2.1e-24	35.23	97.78	117
geneset000568107	COG0323	This protein is involved in the repair of mismatches in DNA. It is required for dam-dependent methyl-directed DNA mismatch repair. May act as a molecular matchmaker , a protein that promotes the formation of a stable complex between two or more DNA-binding proteins in an ATP-dependent manner without itself being part of a final effector complex (By similarity)	[L]: Replication, recombination and repair	INFORMATION STORAGE AND PROCESSING	998088.B565_3315	4.7e-293	96.33	100	1011
geneset000568108	NOG24099	--	[S]: Function unknown	POORLY CHARACTERIZED	211586.SO_4685	4e-78	96.08	92.17	296
geneset000568110	COG3806	Factor ChrR	[K]: Transcription	INFORMATION STORAGE AND PROCESSING	211586.SO_1985	3.3e-64	93.65	100	249
geneset000568112	NOG214192	--	[S]: Function unknown	POORLY CHARACTERIZED	234831.PSM_A2054	3.5e-33	54.89	89.8	146
geneset000568113	NOG89703	repeat protein	[S]: Function unknown	POORLY CHARACTERIZED	94122.Shewana3_3289	5.4e-183	91.24	100	645
geneset000568114	COG1902	NADH flavin oxidoreductase, NADH oxidase	[C]: Energy production and conversion	METABOLISM	637911.AM305_09321	2.8e-63	54.71	100	247
geneset000568117	COG0126	phosphoglycerate kinase	[G]: Carbohydrate transport and metabolism	METABOLISM	998088.B565_0760	2.2e-88	100	88.89	330
geneset000568118	COG0592	DNA polymerase III is a complex, multichain enzyme responsible for most of the replicative synthesis in bacteria. This DNA polymerase also exhibits 3' to 5' exonuclease activity. The beta chain is required for initiation of replication once it is clamped onto DNA, it slides freely (bidirectional and ATP- independent) along duplex DNA (By similarity)	[L]: Replication, recombination and repair	INFORMATION STORAGE AND PROCESSING	552396.HMPREF0863_00340	1.5e-130	66.02	100	471
geneset000568119	NOG30573	--	[S]: Function unknown	POORLY CHARACTERIZED	211586.SO_4263	7.5e-28	73.17	95.35	128
geneset000568120	COG0491	Beta-lactamase domain protein	[R]: General function prediction only	POORLY CHARACTERIZED	998088.B565_0959	3.5e-91	93.18	96.7	339
geneset000568121	NOG114205	--	[S]: Function unknown	POORLY CHARACTERIZED	7070.TC003344-PA	4.4e-48	62.5	95.24	196
geneset000568122	COG0653	Part of the Sec protein translocase complex. Interacts with the SecYEG preprotein conducting channel. Has a central role in coupling the hydrolysis of ATP to the transfer of proteins into and across the cell membrane, serving	[U]: Intracellular trafficking, secretion, and vesicular transport	CELLULAR PROCESSES AND SIGNALING	211586.SO_4211	1.2e-134	93.87	100	484
geneset000568124	COG3155	Isoprenoid biosynthesis protein with amidotransferase-like domain	[Q]: Secondary metabolites biosynthesis, transport and catabolism	METABOLISM	211586.SO_4670	5.2e-49	98	100	198
geneset000568125	COG3091	SprT-like	[S]: Function unknown	POORLY CHARACTERIZED	592316.Pat9b_3217	2.3e-43	52.05	83.41	181
geneset000568126	COG1217	gtp-binding protein typa	[T]: Signal transduction mechanisms	CELLULAR PROCESSES AND SIGNALING	398579.Spea_3915	2.6e-73	100	72.11	280
geneset000568127	COG1396	Transcriptional regulator	[K]: Transcription	INFORMATION STORAGE AND PROCESSING	118168.MC7420_2566	2.8e-08	46.48	87.65	63
geneset000568129	COG0624	Catalyzes the hydrolysis of N-succinyl-L,L- diaminopimelic acid (SDAP), forming succinate and LL-2,6- diaminoheptanedioate (DAP), an intermediate involved in the bacterial biosynthesis of lysine and meso-diaminopimelic acid, an essential component of bacterial cell walls (By similarity)	[E]: Amino acid transport and metabolism	METABOLISM	998088.B565_0945	4.3e-07	73.53	87.18	58
geneset000568133	COG0363	Catalyzes the reversible isomerization-deamination of glucosamine 6-phosphate (GlcN6P) to form fructose 6-phosphate (Fru6P) and ammonium ion (By similarity)	[G]: Carbohydrate transport and metabolism	METABOLISM	657309.BXY_42500	1.1e-15	85.42	100	87
geneset000568134	COG1757	Na H antiporter	[C]: Energy production and conversion	METABOLISM	226186.BT_1270	5.7e-60	66.32	98.96	236
geneset000568139	NOG02302	Catalytic subunit of the periplasmic nitrate reductase (NAP). Only expressed at high levels during aerobic growth. NapAB complex receives electrons from the membrane-anchored tetraheme protein NapC, thus allowing electron flow between membrane and periplasm. Essential function for nitrate assimilation and may have a role in anaerobic metabolism (By similarity)	[C]: Energy production and conversion	METABOLISM	998088.B565_1207	5.3e-252	97.39	100	875
geneset000568141	NOG101249	Transcriptional regulator	[K]: Transcription	INFORMATION STORAGE AND PROCESSING	457421.CBFG_00397	2.7e-24	65	100	116
geneset000568143	COG0136	Catalyzes the NADPH-dependent formation of L-aspartate- semialdehyde (L-ASA) by the reductive dephosphorylation of L- aspartyl-4-phosphate (By similarity)	[E]: Amino acid transport and metabolism	METABOLISM	552396.HMPREF0863_02111	7.2e-60	52.23	99.59	236
geneset000568144	COG3481	Metal Dependent Phosphohydrolase	[R]: General function prediction only	POORLY CHARACTERIZED	469617.FUAG_00037	1.5e-06	65.91	93.62	56
geneset000568145	COG1629	receptor	[P]: Inorganic ion transport and metabolism	METABOLISM	506534.Rhein_1286	8.6e-40	47.03	95.85	169
geneset000568146	COG0620	Catalyzes the transfer of a methyl group from 5- methyltetrahydrofolate to homocysteine resulting in methionine formation (By similarity)	[E]: Amino acid transport and metabolism	METABOLISM	382245.ASA_2338	9e-155	96.8	100	551
geneset000568148	COG0244	50s ribosomal protein L10	[J]: Translation, ribosomal structure and biogenesis	INFORMATION STORAGE AND PROCESSING	9606.ENSP00000339027	1.2e-82	100	90.12	311
geneset000568150	NOG130860	function. Its presence in a non-photosynthetic plant (Epifagus virginiana) and experiments in tobacco indicate that it has an essential function which is probably not related to photosynthesis	[R]: General function prediction only	POORLY CHARACTERIZED	4081.Solyc01g007640.2.1	1.4e-222	82.94	99.8	777
geneset000568152	COG0184	Forms an intersubunit bridge (bridge B4) with the 23S rRNA of the 50S subunit in the ribosome (By similarity)	[J]: Translation, ribosomal structure and biogenesis	INFORMATION STORAGE AND PROCESSING	380703.AHA_3300	1.9e-37	96.39	92.22	160
geneset000568153	COG0286	type I restriction-modification system	[V]: Defense mechanisms	CELLULAR PROCESSES AND SIGNALING	555778.Hneap_0613	1.7e-30	71.43	100	137
geneset000568154	COG0004	ammonium Transporter	[P]: Inorganic ion transport and metabolism	METABOLISM	768706.Desor_4047	2.2e-51	54.26	94.95	207
geneset000568155	COG0037	Ligates lysine onto the cytidine present at position 34 of the AUA codon-specific tRNA(Ile) that contains the anticodon CAU, in an ATP-dependent manner. Cytidine is converted to lysidine, thus changing the amino acid specificity of the tRNA from methionine to isoleucine (By similarity)	[D]: Cell cycle control, cell division, chromosome partitioning	CELLULAR PROCESSES AND SIGNALING	428125.CLOLEP_00279	4.1e-11	65.31	87.5	72
geneset000568156	COG0612	peptidase'	[O]: Posttranslational modification, protein turnover, chaperones	CELLULAR PROCESSES AND SIGNALING	94122.Shewana3_0842	7.3e-61	82.19	91.82	238
geneset000568158	COG0789	Transcriptional regulator	[K]: Transcription	INFORMATION STORAGE AND PROCESSING	998088.B565_2051	4.7e-61	96.92	97.01	239
geneset000568159	COG0076	decarboxylase	[E]: Amino acid transport and metabolism	METABOLISM	998088.B565_0798	8.7e-217	98.71	100	758
geneset000568160	COG3711	transcriptional antiterminator	[K]: Transcription	INFORMATION STORAGE AND PROCESSING	469617.FUAG_02300	5.3e-190	52.52	98.2	669
geneset000568161	COG0454	acetyltransferase	[K]: Transcription	INFORMATION STORAGE AND PROCESSING	290402.Cbei_3606	1e-15	67.24	98.31	87
geneset000568162	COG0312	peptidase U62 modulator of DNA gyrase	[R]: General function prediction only	POORLY CHARACTERIZED	382245.ASA_1030	1.4e-228	96.13	100	797
geneset000568163	COG3214	Pfam:DUF1006	[S]: Function unknown	POORLY CHARACTERIZED	998088.B565_0943	6.6e-93	95.83	88.42	345
geneset000568164	COG0050	This protein promotes the GTP-dependent binding of aminoacyl-tRNA to the A-site of ribosomes during protein biosynthesis (By similarity)	[J]: Translation, ribosomal structure and biogenesis	INFORMATION STORAGE AND PROCESSING	658659.HMPREF0983_02720	5.8e-94	93.01	100	349
geneset000568166	COG1009	subunit l	[C]: Energy production and conversion	METABOLISM	211586.SO_1011	5.1e-144	97.73	100	515
geneset000568167	NOG213376	Protein of unknown function (DUF1682)	[S]: Function unknown	POORLY CHARACTERIZED	573826.XP_002418608.1	1.5e-94	95.63	100	350
geneset000568168	COG3301	reductase, NrfD	[P]: Inorganic ion transport and metabolism	METABOLISM	998088.B565_1693	2.1e-152	92.11	98.45	543
geneset000568171	NOG08712	RNA-directed DNA polymerase from mobile element jockey-like	[S]: Function unknown	POORLY CHARACTERIZED	7955.ENSDARP00000099766	2.1e-25	65.69	88.5	120
geneset000568172	NOG86307	Flagellar hook-length control protein	[N]: Cell motility	CELLULAR PROCESSES AND SIGNALING	382245.ASA_0382	9.5e-80	48.94	100	302
geneset000568175	NOG19072	--	[S]: Function unknown	POORLY CHARACTERIZED	211586.SO_1507	1.8e-130	99.58	96.39	470
geneset000568176	COG0506	Proline dehydrogenase	[E]: Amino acid transport and metabolism	METABOLISM	998088.B565_0755	0	98.6	100	1256
geneset000568178	COG2361	Protein of unknown function DUF86	[S]: Function unknown	POORLY CHARACTERIZED	85643.Tmz1t_2149	1.5e-52	90.52	81.12	211
geneset000568179	COG0696	Catalyzes the interconversion of 2-phosphoglycerate and 3-phosphoglycerate (By similarity)	[G]: Carbohydrate transport and metabolism	METABOLISM	998088.B565_0167	4.8e-116	98.12	100	422
geneset000568180	COG1249	dihydrolipoyl dehydrogenase	[C]: Energy production and conversion	METABOLISM	632245.CLP_1561	5.9e-57	57.36	96.37	226
geneset000568181	COG1316	transcriptional	[K]: Transcription	INFORMATION STORAGE AND PROCESSING	552396.HMPREF0863_01527	3.2e-38	38.73	91.48	164
geneset000568182	COG1752	K07001 NTE family protein	[R]: General function prediction only	POORLY CHARACTERIZED	742767.HMPREF9456_02925	2.9e-07	42.47	72	60
geneset000568185	COG0582	Integrase	[L]: Replication, recombination and repair	INFORMATION STORAGE AND PROCESSING	595494.Tola_2265	4.3e-161	67.24	96.69	573
geneset000568186	COG3049	Choloylglycine hydrolase	[M]: Cell wall/membrane/envelope biogenesis	CELLULAR PROCESSES AND SIGNALING	411477.PARMER_00434	4.5e-48	54.22	97.08	196
geneset000568188	COG0210	helicase	[L]: Replication, recombination and repair	INFORMATION STORAGE AND PROCESSING	380703.AHA_0220	0	98.13	100	1063
geneset000568189	COG2040	Homocysteine s-methyltransferase	[E]: Amino acid transport and metabolism	METABOLISM	998088.B565_2572	2.3e-86	90.22	88.04	323
geneset000568190	COG0524	pfkb domain protein	[G]: Carbohydrate transport and metabolism	METABOLISM	320771.Cflav_PD0960	3.3e-19	48.39	93	99
geneset000568191	COG0541	Involved in targeting and insertion of nascent membrane proteins into the cytoplasmic membrane. Binds to the hydrophobic signal sequence of the ribosome-nascent chain (RNC) as it emerges from the ribosomes. The SRP-RNC complex is then targeted to the cytoplasmic membrane where it interacts with the SRP receptor FtsY	[U]: Intracellular trafficking, secretion, and vesicular transport	CELLULAR PROCESSES AND SIGNALING	388413.ALPR1_06745	1.5e-10	62.71	84.29	70
geneset000568192	COG0454	acetyltransferase	[K]: Transcription	INFORMATION STORAGE AND PROCESSING	998088.B565_0765	1.2e-35	90.48	100	154
geneset000568193	COG2801	Retrotransposon protein	[L]: Replication, recombination and repair	INFORMATION STORAGE AND PROCESSING	7955.ENSDARP00000109033	1.8e-49	65.28	84.21	201
geneset000568194	COG1387	histidinol phosphate phosphatase, hisj family	[E]: Amino acid transport and metabolism	METABOLISM	349741.Amuc_1427	1.1e-74	60.73	93.17	285
geneset000568195	COG0554	Key enzyme in the regulation of glycerol uptake and metabolism (By similarity)	[C]: Energy production and conversion	METABOLISM	208596.CAR_c15160	1.8e-53	53.3	98.99	214
geneset000568197	COG3267	General secretion pathway protein	[U]: Intracellular trafficking, secretion, and vesicular transport	CELLULAR PROCESSES AND SIGNALING	638300.HMPREF0198_1668	3.1e-58	61.46	100	230
geneset000568198	NOG01892	Histidine kinase	[T]: Signal transduction mechanisms	CELLULAR PROCESSES AND SIGNALING	998088.B565_2431	4e-84	92.74	100	316
geneset000568199	COG1091	Dtdp-4-dehydrorhamnose reductase	[M]: Cell wall/membrane/envelope biogenesis	CELLULAR PROCESSES AND SIGNALING	556263.FSEG_02126	6e-43	63.5	98.56	179
geneset000568200	COG1898	DTDP-4-dehydrorhamnose 3,5-epimerase	[M]: Cell wall/membrane/envelope biogenesis	CELLULAR PROCESSES AND SIGNALING	469617.FUAG_00618	1.1e-31	69.51	93.18	141
geneset000568201	NOG180392	--	[S]: Function unknown	POORLY CHARACTERIZED	349741.Amuc_1267	5.5e-96	74.16	98.12	355
geneset000568202	COG0451	Nad-dependent epimerase dehydratase	[M]: Cell wall/membrane/envelope biogenesis	CELLULAR PROCESSES AND SIGNALING	573064.Mefer_0524	3e-30	52.34	100	136
geneset000568203	COG0286	type I restriction-modification system	[V]: Defense mechanisms	CELLULAR PROCESSES AND SIGNALING	675814.VIC_001984	2.7e-75	74.47	100	287
geneset000568204	COG0286	type I restriction-modification system	[V]: Defense mechanisms	CELLULAR PROCESSES AND SIGNALING	269798.CHU_2941	6.9e-78	66.67	99.09	295
geneset000568205	COG3693	hydrolase family 10	[G]: Carbohydrate transport and metabolism	METABOLISM	471870.BACINT_04197	3.6e-92	36.23	100	344
geneset000568207	NOG113134	Cobalamin biosynthesis protein	[H]: Coenzyme transport and metabolism	METABOLISM	998088.B565_1464	1.3e-119	93.97	100	434
geneset000568208	COG0612	peptidase'	[O]: Posttranslational modification, protein turnover, chaperones	CELLULAR PROCESSES AND SIGNALING	411477.PARMER_00263	3.2e-59	69.81	95.78	233
geneset000568210	COG2986	histidine ammonia-lyase	[E]: Amino acid transport and metabolism	METABOLISM	998088.B565_3675	5.8e-85	100	100	318
geneset000568212	COG0499	May play a key role in the regulation of the intracellular concentration of adenosylhomocysteine (By similarity)	[H]: Coenzyme transport and metabolism	METABOLISM	573826.XP_002420689.1	5.8e-99	98.33	100	365
geneset000568213	COG0318	Amp-dependent synthetase and ligase	[I]: Lipid transport and metabolism	METABOLISM	211586.SO_1744	1.2e-100	93.14	100	371
geneset000568218	NOG35658	--	[S]: Function unknown	POORLY CHARACTERIZED	457421.CBFG_03316	5.9e-20	52.94	95.51	102
geneset000568219	COG2407	Converts the aldose L-fucose into the corresponding ketose L-fuculose (By similarity)	[G]: Carbohydrate transport and metabolism	METABOLISM	657318.EUR_25570	3.8e-56	64.83	100	223
geneset000568221	COG0247	domain protein	[C]: Energy production and conversion	METABOLISM	380703.AHA_2462	4.6e-116	97.09	100	422
geneset000568222	COG2256	Recombination factor protein RarA	[L]: Replication, recombination and repair	INFORMATION STORAGE AND PROCESSING	315750.BPUM_2394	1.5e-40	53.11	99.42	171
geneset000568223	COG2407	Converts the aldose L-fucose into the corresponding ketose L-fuculose (By similarity)	[G]: Carbohydrate transport and metabolism	METABOLISM	881621.LIV_0083	8.7e-42	72.55	95.33	174
geneset000568224	COG1069	ribulokinase	[G]: Carbohydrate transport and metabolism	METABOLISM	430066.BAbS19_II08630	1.4e-18	53.01	98.81	97
geneset000568233	COG1022	Amp-dependent synthetase and ligase	[I]: Lipid transport and metabolism	METABOLISM	998088.B565_0937	1.2e-126	92.86	100	458
geneset000568234	COG1629	receptor	[P]: Inorganic ion transport and metabolism	METABOLISM	435590.BVU_1701	1.2e-15	64.18	93.06	87
geneset000568235	COG1629	receptor	[P]: Inorganic ion transport and metabolism	METABOLISM	998088.B565_4018	0	95.4	99.82	1066
geneset000568236	COG2717	Is probably involved in the electron transfer between its heme and the molybdenum cofactor of the reductase catalytic subunit YedY (By similarity)	[P]: Inorganic ion transport and metabolism	METABOLISM	998088.B565_3754	1.1e-45	95.79	100	187
geneset000568237	NOG03958	--	[L]: Replication, recombination and repair	INFORMATION STORAGE AND PROCESSING	402612.FP1528	1.2e-08	41.44	66.47	65
geneset000568238	COG4146	solute carrier family 5 (sodium glucose cotransporter), member	[R]: General function prediction only	POORLY CHARACTERIZED	585543.HMPREF0969_00456	2.3e-96	79.22	100	357
geneset000568240	COG0500	methyltransferase	[Q]: Secondary metabolites biosynthesis, transport and catabolism	METABOLISM	595494.Tola_3000	2.2e-104	80.08	96.47	384
geneset000568241	COG3587	type IIi	[V]: Defense mechanisms	CELLULAR PROCESSES AND SIGNALING	349161.Dred_2246	9.6e-21	68.57	98.59	104
geneset000568242	COG0374	Hydrogenase, large subunit	[C]: Energy production and conversion	METABOLISM	319224.Sputcn32_2089	3.3e-09	100	86.11	65
geneset000568245	NOG32476	mutt nudix family protein	[R]: General function prediction only	POORLY CHARACTERIZED	998088.B565_0889	1.1e-104	96.77	88.57	384
geneset000568246	COG1136	(ABC) transporter	[V]: Defense mechanisms	CELLULAR PROCESSES AND SIGNALING	998088.B565_2223	1.1e-83	99.38	100	314
geneset000568248	NOG27167	response regulator (Receiver	[T]: Signal transduction mechanisms	CELLULAR PROCESSES AND SIGNALING	211586.SO_0549	3.1e-121	98.25	100	439
geneset000568249	NOG54625	phage Major head protein	[R]: General function prediction only	POORLY CHARACTERIZED	608538.Hydth_0546	5.3e-21	28.67	69.28	107
geneset000568254	COG1748	saccharopine dehydrogenase	[E]: Amino acid transport and metabolism	METABOLISM	762984.HMPREF9445_01329	1.8e-15	75.81	98.41	86
geneset000568255	COG1881	phospholipid-binding protein	[S]: Function unknown	POORLY CHARACTERIZED	313606.M23134_03693	2.1e-42	59.68	98.41	177
geneset000568257	COG3158	Transport of potassium into the cell (By similarity)	[P]: Inorganic ion transport and metabolism	METABOLISM	380703.AHA_2498	9.5e-264	93.49	100	914
geneset000568260	COG0443	heat shock protein 70	[O]: Posttranslational modification, protein turnover, chaperones	CELLULAR PROCESSES AND SIGNALING	878320.AcavA_010100006810	0	99.7	100	1969
geneset000568261	COG0008	Catalyzes the attachment of glutamate to tRNA(Glu) in a two-step reaction glutamate is first activated by ATP to form Glu-AMP and then transferred to the acceptor end of tRNA(Glu) (By similarity)	[J]: Translation, ribosomal structure and biogenesis	INFORMATION STORAGE AND PROCESSING	272563.CD0051	8.3e-32	77.01	78.9	141
geneset000568262	NOG213392	methyl-accepting chemotaxis protein	[N]: Cell motility	CELLULAR PROCESSES AND SIGNALING	998088.B565_0436	3.2e-61	91.33	96.77	240
geneset000568267	NOG139751	--	[S]: Function unknown	POORLY CHARACTERIZED	675817.VDA_001882	4.8e-64	61.58	100	249
geneset000568268	COG0664	transcriptional regulator, crp fnr family	[T]: Signal transduction mechanisms	CELLULAR PROCESSES AND SIGNALING	998088.B565_3273	9e-89	93.68	76.65	332
geneset000568269	COG2195	Cleaves the N-terminal amino acid of tripeptides (By similarity)	[E]: Amino acid transport and metabolism	METABOLISM	435590.BVU_2372	1e-14	72.22	100	84
geneset000568270	COG3528	Membrane	[S]: Function unknown	POORLY CHARACTERIZED	349741.Amuc_0823	3.9e-57	51.4	98.17	226
geneset000568272	COG0444	(ABC) transporter	--	----	--	245014.CK3_20840	8.3e-54	54.59	97.5	215
geneset000568273	COG0572	uridine kinase	[F]: Nucleotide transport and metabolism	METABOLISM	470145.BACCOP_04344	7.9e-12	87.5	75.47	74
geneset000568274	COG2207	Transcriptional regulator, ARAC family	[K]: Transcription	INFORMATION STORAGE AND PROCESSING	159087.Daro_1911	7.5e-20	43.36	97.26	102
geneset000568276	COG1178	ABC transporter (permease)	[P]: Inorganic ion transport and metabolism	METABOLISM	998088.B565_3382	2e-112	96.46	100	410
geneset000568277	NOG17787	--	[S]: Function unknown	POORLY CHARACTERIZED	272563.CD0148	1.2e-06	35.29	57.82	58
geneset000568278	COG0639	serine threonine-protein phosphatase	[T]: Signal transduction mechanisms	CELLULAR PROCESSES AND SIGNALING	237727.NAP1_12718	3.1e-29	40.8	87.82	134
geneset000568279	COG3659	Carbohydrate-selective porin OprB	[M]: Cell wall/membrane/envelope biogenesis	CELLULAR PROCESSES AND SIGNALING	240016.VspiD_010100002760	5.9e-30	32.62	73.48	137
geneset000568280	COG0044	Dihydroorotase	[F]: Nucleotide transport and metabolism	METABOLISM	998088.B565_1850	4.6e-94	88.11	95.85	349
geneset000568281	COG0553	helicase	[L]: Replication, recombination and repair	INFORMATION STORAGE AND PROCESSING	94122.Shewana3_0574	9.5e-68	93.48	93.06	261
geneset000568282	COG1529	Aldehyde oxidase and xanthine dehydrogenase, molybdopterin binding	[C]: Energy production and conversion	METABOLISM	998088.B565_1859	1.5e-88	98.19	100	330
geneset000568283	COG0028	acetolactate synthase	[E]: Amino acid transport and metabolism	METABOLISM	497964.CfE428DRAFT_3146	3.8e-78	67.63	100	296
geneset000568284	NOG00257	Methyl-accepting chemotaxis	[S]: Function unknown	POORLY CHARACTERIZED	998088.B565_0961	3e-224	95.91	100	783
geneset000568285	COG0841	acriflavin resistance protein	[P]: Inorganic ion transport and metabolism	METABOLISM	878320.AcavA_010100006664	1.7e-172	92.86	86.6	610
geneset000568286	NOG03423	Outer membrane efflux protein	[M]: Cell wall/membrane/envelope biogenesis	CELLULAR PROCESSES AND SIGNALING	585543.HMPREF0969_03261	7.9e-44	37.59	100	183
geneset000568288	COG0855	Catalyzes the reversible transfer of the terminal phosphate of ATP to form a long-chain polyphosphate (polyP) (By similarity)	[P]: Inorganic ion transport and metabolism	METABOLISM	632245.CLP_2649	3.1e-58	58.56	96.28	230
geneset000568290	COG0436	aminotransferase	[E]: Amino acid transport and metabolism	METABOLISM	349741.Amuc_1771	3.4e-103	88.83	100	379
geneset000568291	COG1397	ADP-ribosylation Crystallin J1	[O]: Posttranslational modification, protein turnover, chaperones	CELLULAR PROCESSES AND SIGNALING	626939.HMPREF9443_00199	2.8e-09	76.32	41.76	66
geneset000568292	COG0841	acriflavin resistance protein	[P]: Inorganic ion transport and metabolism	METABOLISM	211586.SO_3103	1.1e-104	91.63	98.62	384
geneset000568294	NOG20055	--	[S]: Function unknown	POORLY CHARACTERIZED	435591.BDI_1762	1.1e-112	53.64	100	412
geneset000568295	COG2217	p-type ATPase	[P]: Inorganic ion transport and metabolism	METABOLISM	639282.DEFDS_0301	5.7e-106	74.72	99.26	389
geneset000568296	COG3246	3-keto-5-aminohexanoate cleavage enzyme	[S]: Function unknown	POORLY CHARACTERIZED	697303.Thewi_0850	2.1e-122	78.6	94.43	444
geneset000568299	COG0628	Membrane	[S]: Function unknown	POORLY CHARACTERIZED	458817.Shal_1993	3.5e-16	80.7	96.61	89
geneset000568301	COG0102	This protein is one of the early assembly proteins of the 50S ribosomal subunit, although it is not seen to bind rRNA by itself. It is important during the early stages of 50S assembly (By similarity)	[J]: Translation, ribosomal structure and biogenesis	INFORMATION STORAGE AND PROCESSING	552396.HMPREF0863_02819	1.4e-36	76.34	91.18	157
geneset000568302	COG1988	Membrane-bound metal-dependent hydrolase	[R]: General function prediction only	POORLY CHARACTERIZED	998088.B565_2829	5.3e-68	95.49	97.08	262
geneset000568304	COG1894	Nadh dehydrogenase	[C]: Energy production and conversion	METABOLISM	380703.AHA_1778	2.4e-44	97.78	86.54	183
geneset000568306	NOG21382	--	[S]: Function unknown	POORLY CHARACTERIZED	435590.BVU_3960	5.2e-40	51.95	77	169
geneset000568307	NOG00372	ADP-Ribosylation Factor	[R]: General function prediction only	POORLY CHARACTERIZED	3702.AT1G23490.1	3.4e-99	100	100	366
geneset000568308	NOG17224	--	[S]: Function unknown	POORLY CHARACTERIZED	411477.PARMER_03682	4.3e-07	28.25	83.25	60
geneset000568309	COG2982	asmA family	[M]: Cell wall/membrane/envelope biogenesis	CELLULAR PROCESSES AND SIGNALING	998088.B565_0744	1.4e-143	95.14	87.54	514
geneset000568310	COG0616	Signal peptide peptidase, SppA	--	----	--	497964.CfE428DRAFT_3693	5.9e-35	48.35	97.78	152
geneset000568311	COG3639	Phosphonate ABC transporter	[P]: Inorganic ion transport and metabolism	METABOLISM	908340.HMPREF9406_1280	3.7e-22	38.51	88.72	110
geneset000568312	COG1185	Involved in mRNA degradation. Hydrolyzes single-stranded polyribonucleotides processively in the 3'- to 5'-direction (By similarity)	[J]: Translation, ribosomal structure and biogenesis	INFORMATION STORAGE AND PROCESSING	349741.Amuc_0382	3.1e-120	78.23	100	436
geneset000568313	COG2310	tellurium resistance protein	[T]: Signal transduction mechanisms	CELLULAR PROCESSES AND SIGNALING	264731.PRU_2019	6e-69	77.33	98.84	265
geneset000568315	COG0674	Oxidoreductase required for the transfer of electrons from pyruvate to flavodoxin (By similarity)	[C]: Energy production and conversion	METABOLISM	693979.Bache_3115	4.8e-129	85.45	100	466
geneset000568317	COG2060	One of the components of the high-affinity ATP-driven potassium transport (or KDP) system, which catalyzes the hydrolysis of ATP coupled with the exchange of hydrogen and potassium ions (By similarity)	[P]: Inorganic ion transport and metabolism	METABOLISM	998088.B565_0016	1.6e-39	92.31	98.91	167
geneset000568319	COG0232	deoxyguanosinetriphosphate triphosphohydrolase-like protein	[F]: Nucleotide transport and metabolism	METABOLISM	435591.BDI_3378	1.1e-60	76.71	100	238
geneset000568321	COG2704	Anaerobic C4-dicarboxylate transporter	[R]: General function prediction only	POORLY CHARACTERIZED	382245.ASA_2882	5.2e-98	97.91	100	362
geneset000568322	COG1074	The heterodimer acts as both an ATP-dependent DNA helicase and an ATP-dependent, dual-direction single-stranded exonuclease. Recognizes the chi site generating a DNA molecule suitable for the initiation of homologous recombination. The AddA nuclease domain is required for chi fragment generation	[L]: Replication, recombination and repair	INFORMATION STORAGE AND PROCESSING	998088.B565_0220	2.4e-300	92.25	100	1036
geneset000568326	NOG43137	--	[S]: Function unknown	POORLY CHARACTERIZED	499177.CLOST_1416	6.3e-23	42.51	98.19	112
geneset000568330	COG0673	oxidoreductase	[R]: General function prediction only	POORLY CHARACTERIZED	694569.D7S_0551	6.4e-18	81.67	100	94
geneset000568331	COG4225	Glycosyl Hydrolase Family 88	[R]: General function prediction only	POORLY CHARACTERIZED	483216.BACEGG_00636	6.9e-76	72.63	100	288
geneset000568333	COG0243	molybdopterin oxidoreductase	[C]: Energy production and conversion	METABOLISM	211586.SO_1232	1.8e-227	99.47	100	793
geneset000568335	NOG107513	--	[S]: Function unknown	POORLY CHARACTERIZED	1034807.FBFL15_1254	4.2e-19	51.04	75.4	99
geneset000568336	COG1101	(ABC) transporter	[R]: General function prediction only	POORLY CHARACTERIZED	585198.HMPREF0574_1762	1.5e-68	69.11	98.45	264
geneset000568337	COG2199	Diguanylate cyclase	[T]: Signal transduction mechanisms	CELLULAR PROCESSES AND SIGNALING	878320.AcavA_010100008077	1.5e-46	68.87	86.29	191
geneset000568338	COG0697	membrane	--	----	--	457421.CBFG_03056	6.3e-20	60	84.21	102
geneset000568339	COG0191	Aldolase	[G]: Carbohydrate transport and metabolism	METABOLISM	658659.HMPREF0983_00616	1e-14	90.24	100	83
geneset000568340	COG1032	radical SAM domain protein	[C]: Energy production and conversion	METABOLISM	1005048.CFU_4095	4.8e-71	60.83	99.54	273
geneset000568341	NOG165337	--	[S]: Function unknown	POORLY CHARACTERIZED	998088.B565_1261	4.2e-46	91.43	100	189
geneset000568344	NOG216138	Protein of unknown function (DUF2971)	[S]: Function unknown	POORLY CHARACTERIZED	471870.BACINT_02405	1.2e-22	39.01	99.44	112
geneset000568345	COG3498	Tail tube protein	[R]: General function prediction only	POORLY CHARACTERIZED	717774.Marme_1854	2.8e-50	73.68	100	203
geneset000568346	COG0473	Catalyzes the oxidation of 3-carboxy-2-hydroxy-4- methylpentanoate (3-isopropylmalate) to 3-carboxy-4-methyl-2- oxopentanoate. The product decarboxylates to 4-methyl-2 oxopentanoate (By similarity)	[E]: Amino acid transport and metabolism	METABOLISM	380703.AHA_0881	6.6e-66	96.4	100	255
geneset000568347	NOG00257	Methyl-accepting chemotaxis	[S]: Function unknown	POORLY CHARACTERIZED	998088.B565_0630	3.8e-56	99.21	66.67	223
geneset000568348	COG2244	Polysaccharide biosynthesis protein	[M]: Cell wall/membrane/envelope biogenesis	CELLULAR PROCESSES AND SIGNALING	272559.BF2598	1.8e-22	32.37	96.26	111
geneset000568349	COG0451	Nad-dependent epimerase dehydratase	[M]: Cell wall/membrane/envelope biogenesis	CELLULAR PROCESSES AND SIGNALING	1045855.DSC_07540	5.1e-16	65	89.55	88
geneset000568351	COG1960	acyl-CoA dehydrogenase	[I]: Lipid transport and metabolism	METABOLISM	592031.GCWU000322_00763	1.5e-34	38.1	100	151
geneset000568352	COG0504	Catalyzes the ATP-dependent amination of UTP to CTP with either L-glutamine or ammonia as the source of nitrogen (By similarity)	[F]: Nucleotide transport and metabolism	METABOLISM	411477.PARMER_04003	1.4e-60	77.14	100	237
geneset000568354	COG0524	pfkb domain protein	[G]: Carbohydrate transport and metabolism	METABOLISM	469595.CSAG_03736	2.8e-96	98.88	97.81	356
geneset000568356	COG1806	Bifunctional serine threonine kinase and phosphorylase involved in the regulation of the pyruvate, phosphate dikinase (PPDK) by catalyzing its phosphorylation dephosphorylation (By similarity)	[S]: Function unknown	POORLY CHARACTERIZED	211586.SO_2645	3.2e-143	100	100	513
geneset000568357	COG2189	DNA Methylase	[L]: Replication, recombination and repair	INFORMATION STORAGE AND PROCESSING	351605.Gura_2740	1.3e-83	75.92	99.48	314
geneset000568358	NOG00011	Histidine kinase	[T]: Signal transduction mechanisms	CELLULAR PROCESSES AND SIGNALING	94122.Shewana3_0576	0	99.52	100	1638
geneset000568359	COG0631	Phosphatase	[T]: Signal transduction mechanisms	CELLULAR PROCESSES AND SIGNALING	469617.FUAG_02077	4.3e-19	34.34	97.62	100
geneset000568360	COG0610	Type I site-specific deoxyribonuclease	[V]: Defense mechanisms	CELLULAR PROCESSES AND SIGNALING	1051646.VITU9109_07349	5.8e-30	51.94	88.57	136
geneset000568363	COG0577	ABC transporter (permease)	[V]: Defense mechanisms	CELLULAR PROCESSES AND SIGNALING	272559.BF0509	7.2e-13	49.21	90	78
geneset000568364	COG5001	Diguanylate cyclase phosphodiesterase	[T]: Signal transduction mechanisms	CELLULAR PROCESSES AND SIGNALING	211586.SO_0341	1.2e-88	94.22	100	331
geneset000568366	NOG72461	--	[S]: Function unknown	POORLY CHARACTERIZED	546264.NEIFLAOT_01708	4.3e-27	42.16	98.21	126
geneset000568367	NOG13151	regulator	[T]: Signal transduction mechanisms	CELLULAR PROCESSES AND SIGNALING	469596.HMPREF9488_02064	1.8e-73	80.84	100	280
geneset000568369	COG0142	synthase	[H]: Coenzyme transport and metabolism	METABOLISM	382245.ASA_3364	8.6e-171	96.9	91.76	605
geneset000568371	COG4172	(ABC) transporter	[R]: General function prediction only	POORLY CHARACTERIZED	979556.MTES_2037	5.4e-59	69.64	77.42	233
geneset000568373	COG2738	zinc metallopeptidase	[R]: General function prediction only	POORLY CHARACTERIZED	435590.BVU_0371	1.8e-100	86.16	97.82	370
geneset000568374	COG1151	Catalyzes the reduction of hydroxylamine to form NH(3) and H(2)O (By similarity)	[C]: Energy production and conversion	METABOLISM	642492.Clole_1194	6.2e-112	79.34	100	409
geneset000568377	COG2333	DNA internalization-related competence protein ComEC Rec2	[R]: General function prediction only	POORLY CHARACTERIZED	998088.B565_2493	0	93.72	100	1120
geneset000568378	COG0841	acriflavin resistance protein	[P]: Inorganic ion transport and metabolism	METABOLISM	469617.FUAG_01960	1e-72	68.95	97.94	278
geneset000568381	COG0507	exodeoxyribonuclease v alpha	[L]: Replication, recombination and repair	INFORMATION STORAGE AND PROCESSING	223926.VPA1266	5.3e-102	79.19	100	375
geneset000568383	COG2885	ompa motb domain protein	[M]: Cell wall/membrane/envelope biogenesis	CELLULAR PROCESSES AND SIGNALING	211586.SO_3545	6.4e-122	94.09	100	442
geneset000568384	COG1344	Flagellin	[N]: Cell motility	CELLULAR PROCESSES AND SIGNALING	380703.AHA_2228	7.3e-213	87.61	96.1	745
geneset000568385	COG0041	Catalyzes the conversion of N5-carboxyaminoimidazole ribonucleotide (N5-CAIR) to 4-carboxy-5-aminoimidazole ribonucleotide (CAIR) (By similarity)	[F]: Nucleotide transport and metabolism	METABOLISM	998088.B565_0048	1.3e-78	98.08	100	297
geneset000568386	COG0111	Dehydrogenase	[E]: Amino acid transport and metabolism	METABOLISM	998088.B565_1558	1e-89	97.04	100	334
geneset000568387	COG1404	peptidase (S8 and S53, subtilisin, kexin, sedolisin	[O]: Posttranslational modification, protein turnover, chaperones	CELLULAR PROCESSES AND SIGNALING	327275.SOHN41_00655	3.7e-105	90.91	100	386
geneset000568388	COG3378	phage plasmid primase, p4 family	[R]: General function prediction only	POORLY CHARACTERIZED	566461.SSFG_02334	1.3e-26	35.62	99.56	125
geneset000568390	NOG85877	--	[S]: Function unknown	POORLY CHARACTERIZED	411477.PARMER_03289	1.5e-33	39.9	100	148
geneset000568391	NOG166518	--	[S]: Function unknown	POORLY CHARACTERIZED	469617.FUAG_00446	4e-24	62.65	70.94	116
geneset000568392	COG0803	periplasmic solute binding protein	[P]: Inorganic ion transport and metabolism	METABOLISM	1032480.MLP_33890	7.2e-26	67.82	98.86	121
geneset000568393	COG0276	Catalyzes the ferrous insertion into protoporphyrin IX (By similarity)	[H]: Coenzyme transport and metabolism	METABOLISM	595494.Tola_2212	3.1e-44	63.2	93.28	183
geneset000568394	NOG06816	transposase	[L]: Replication, recombination and repair	INFORMATION STORAGE AND PROCESSING	391574.VSWAT3_00185	8.2e-33	57.25	85.9	145
geneset000568395	COG0525	amino acids such as threonine, to avoid such errors, it has a posttransfer editing activity that hydrolyzes mischarged Thr-tRNA(Val) in a tRNA-dependent manner (By similarity)	[J]: Translation, ribosomal structure and biogenesis	INFORMATION STORAGE AND PROCESSING	380703.AHA_3702	6.5e-237	95.41	100	825
geneset000568399	COG0841	acriflavin resistance protein	[P]: Inorganic ion transport and metabolism	METABOLISM	998088.B565_2748	7.7e-288	96.47	100	994
geneset000568400	COG1012	Dehydrogenase	[C]: Energy production and conversion	METABOLISM	94122.Shewana3_3107	5.5e-129	94.12	100	465
geneset000568401	COG1683	conserved protein	[S]: Function unknown	POORLY CHARACTERIZED	526218.Sterm_3499	3.2e-46	60.71	81.4	190
geneset000568402	COG3497	tail sheath protein	[R]: General function prediction only	POORLY CHARACTERIZED	391589.RGAI101_936	2.4e-37	70.75	89.83	160
geneset000568404	NOG54651	--	[S]: Function unknown	POORLY CHARACTERIZED	717608.CLS_05390	2.5e-40	68.6	98.37	170
geneset000568408	NOG40843	Sensor histidine kinase	[T]: Signal transduction mechanisms	CELLULAR PROCESSES AND SIGNALING	998088.B565_0745	4.7e-59	74.19	98.41	233
geneset000568411	COG1866	Phosphoenolpyruvate Carboxylase	[C]: Energy production and conversion	METABOLISM	211586.SO_0162	1.1e-151	97.72	100	541
geneset000568414	NOG04046	drug resistance transporter, Bcr CflA	[G]: Carbohydrate transport and metabolism	METABOLISM	998088.B565_0011	2.3e-139	96.76	100	500
geneset000568416	NOG12612	cytochrome C family protein	[S]: Function unknown	POORLY CHARACTERIZED	998088.B565_1594	4.6e-91	93.55	100	339
geneset000568417	COG1363	Peptidase m42 family protein	[E]: Amino acid transport and metabolism	METABOLISM	349741.Amuc_0867	1.3e-106	82.1	100	391
geneset000568419	NOG63693	ANTAR domain-containing protein	[T]: Signal transduction mechanisms	CELLULAR PROCESSES AND SIGNALING	350054.Mflv_1809	2.1e-34	71.72	100	150
geneset000568422	COG1086	polysaccharide biosynthesis protein	[M]: Cell wall/membrane/envelope biogenesis	CELLULAR PROCESSES AND SIGNALING	693979.Bache_2242	3.1e-116	89.54	100	423
geneset000568423	NOG35514	outer membrane protein PgaA	[M]: Cell wall/membrane/envelope biogenesis	CELLULAR PROCESSES AND SIGNALING	382245.ASA_0612	3.7e-28	81.25	85.11	129
geneset000568424	COG2409	MmpL domain protein	[R]: General function prediction only	POORLY CHARACTERIZED	350058.Mvan_3833	1.2e-64	80	90.4	251
geneset000568426	COG0081	Binds directly to 23S rRNA. The L1 stalk is quite mobile in the ribosome, and is involved in E site tRNA release (By similarity)	[J]: Translation, ribosomal structure and biogenesis	INFORMATION STORAGE AND PROCESSING	878320.AcavA_010100019471	1.6e-117	99.13	99.57	427
geneset000568427	NOG124343	--	[S]: Function unknown	POORLY CHARACTERIZED	457424.BFAG_01296	5.4e-22	41.72	83.53	109
geneset000568429	COG3593	ATP-dependent endonuclease of the OLD	[L]: Replication, recombination and repair	INFORMATION STORAGE AND PROCESSING	998088.B565_1709	2.3e-178	96.32	100	630
geneset000568430	COG1328	Anaerobic ribonucleoside-triphosphate reductase	[F]: Nucleotide transport and metabolism	METABOLISM	903510.vfu_B00281	3e-72	57.21	100	276
geneset000568432	NOG01514	Phage minor structural protein	[S]: Function unknown	POORLY CHARACTERIZED	573061.Clocel_3965	1.2e-192	81.89	100	677
geneset000568434	COG2731	YhcH YjgK YiaL family protein	[G]: Carbohydrate transport and metabolism	METABOLISM	878320.AcavA_010100001176	1.1e-82	98.68	96.79	311
geneset000568435	COG1228	amidohydrolase	[Q]: Secondary metabolites biosynthesis, transport and catabolism	METABOLISM	506534.Rhein_2302	1.1e-73	83.24	100	281
geneset000568436	COG0765	amino acid AbC transporter	[E]: Amino acid transport and metabolism	METABOLISM	650150.ERH_0895	5.7e-34	50.67	96.77	149
geneset000568438	NOG211994	Isomerase	[G]: Carbohydrate transport and metabolism	METABOLISM	500633.CLOHIR_00128	5.7e-190	56.87	99.82	669
geneset000568440	COG1640	4-alpha-glucanotransferase	[G]: Carbohydrate transport and metabolism	METABOLISM	349741.Amuc_1621	1.1e-21	49.61	100	108
geneset000568441	COG0532	One of the essential components for the initiation of protein synthesis. Protects formylmethionyl-tRNA from spontaneous hydrolysis and promotes its binding to the 30S ribosomal subunits. Also involved in the hydrolysis of GTP during the formation of the 70S ribosomal complex (By similarity)	[J]: Translation, ribosomal structure and biogenesis	INFORMATION STORAGE AND PROCESSING	203275.BFO_1672	9.9e-24	51.33	68.25	116
geneset000568442	COG2193	Iron-storage protein	[P]: Inorganic ion transport and metabolism	METABOLISM	382245.ASA_0467	6.2e-84	97.48	98.76	315
geneset000568444	COG0144	nOP2 Sun	[J]: Translation, ribosomal structure and biogenesis	INFORMATION STORAGE AND PROCESSING	94122.Shewana3_1770	1.8e-286	96.81	99.6	989
geneset000568445	NOG91286	metallophosphoesterase	[R]: General function prediction only	POORLY CHARACTERIZED	428126.CLOSPI_02111	9.4e-23	42.33	85.79	112
geneset000568447	COG0360	Binds together with S18 to 16S ribosomal RNA (By similarity)	[J]: Translation, ribosomal structure and biogenesis	INFORMATION STORAGE AND PROCESSING	469618.FVAG_02878	1.8e-36	81.72	92.08	157
geneset000568455	COG1335	isochorismatase	[Q]: Secondary metabolites biosynthesis, transport and catabolism	METABOLISM	998088.B565_1637	3.3e-45	78.33	99.17	186
geneset000568457	COG1740	small subunit	[C]: Energy production and conversion	METABOLISM	998088.B565_2147	8.1e-193	97	93.28	678
geneset000568458	COG0741	transglycosylase	[M]: Cell wall/membrane/envelope biogenesis	CELLULAR PROCESSES AND SIGNALING	864565.HMPREF0379_1767	6.4e-16	33.33	57.02	90
geneset000568459	NOG140427	--	[S]: Function unknown	POORLY CHARACTERIZED	8090.ENSORLP00000002809	1.6e-62	40.56	95.25	245
geneset000568460	COG0454	acetyltransferase	[K]: Transcription	INFORMATION STORAGE AND PROCESSING	998088.B565_1090	6.5e-15	94.74	49.35	85
geneset000568461	COG0191	Aldolase	[G]: Carbohydrate transport and metabolism	METABOLISM	498761.HM1_1076	5.7e-49	46.41	95.06	199
geneset000568462	COG1063	Dehydrogenase	[C]: Energy production and conversion	METABOLISM	469617.FUAG_00207	5.8e-41	57.93	100	172
geneset000568463	NOG75475	--	[S]: Function unknown	POORLY CHARACTERIZED	743720.Psefu_1605	2.6e-40	53.45	98.81	170
geneset000568464	COG3177	Filamentation induced by cAMP protein fic	[S]: Function unknown	POORLY CHARACTERIZED	878320.AcavA_010100020732	2.5e-91	77.46	93.81	340
geneset000568465	COG1192	cobyrinic Acid a,c-diamide synthase	[D]: Cell cycle control, cell division, chromosome partitioning	CELLULAR PROCESSES AND SIGNALING	563192.HMPREF0179_03336	5.4e-06	40.28	92.11	55
geneset000568467	COG0502	Catalyzes the conversion of dethiobiotin (DTB) to biotin by the insertion of a sulfur atom into dethiobiotin via a radical- based mechanism (By similarity)	[H]: Coenzyme transport and metabolism	METABOLISM	667128.HMPREF0621_0959	2.3e-81	92.02	97.6	307
geneset000568471	NOG00479	(ABC) transporter	[P]: Inorganic ion transport and metabolism	METABOLISM	878320.AcavA_010100012346	2.3e-148	90.91	96.74	530
geneset000568472	COG1643	helicase	[L]: Replication, recombination and repair	INFORMATION STORAGE AND PROCESSING	595494.Tola_0791	1.3e-84	62.13	93.47	318
geneset000568474	COG0245	Involved in the biosynthesis of isopentenyl diphosphate (IPP) and dimethylallyl diphosphate (DMAPP), two major building blocks of isoprenoid compounds. Catalyzes the conversion of 4- diphosphocytidyl-2-C-methyl-D-erythritol 2-phosphate (CDP-ME2P) to 2-C-methyl-D-erythritol 2,4-cyclodiphosphate (ME-CPP) with a corresponding release of cytidine 5-monophosphate (CMP) (By similarity)	[I]: Lipid transport and metabolism	METABOLISM	998088.B565_0719	1e-49	96.97	100	201
geneset000568476	COG0415	deoxyribo-dipyrimidine photolyase	[L]: Replication, recombination and repair	INFORMATION STORAGE AND PROCESSING	998088.B565_3112	5.6e-200	87.93	100	702
geneset000568478	COG3349	Desaturase	[S]: Function unknown	POORLY CHARACTERIZED	94122.Shewana3_2869	1.2e-204	95	100	717
geneset000568481	NOG23966	Class II, major histocompatibility complex, transactivator	[S]: Function unknown	POORLY CHARACTERIZED	7955.ENSDARP00000096770	2.8e-20	70.83	59.02	103
geneset000568482	COG5519	membrane	[L]: Replication, recombination and repair	INFORMATION STORAGE AND PROCESSING	382245.ASA_3672	3.6e-121	79.93	99.63	439
geneset000568484	NOG216400	extracellular solute-binding protein, family 1	[G]: Carbohydrate transport and metabolism	METABOLISM	272558.BH2226	4.9e-06	30	74	57
geneset000568485	COG0306	phosphate transporter	[P]: Inorganic ion transport and metabolism	METABOLISM	380703.AHA_2238	6.3e-255	95.7	93.49	885
geneset000568486	NOG113259	--	[R]: General function prediction only	POORLY CHARACTERIZED	481805.EcolC_2111	3.6e-36	57.36	36.86	157
geneset000568487	COG0507	exodeoxyribonuclease v alpha	[L]: Replication, recombination and repair	INFORMATION STORAGE AND PROCESSING	675812.VHA_003547	1.9e-10	35.79	94.44	71
geneset000568489	NOG134864	37 kDa cell surface protein	[D]: Cell cycle control, cell division, chromosome partitioning	CELLULAR PROCESSES AND SIGNALING	573826.XP_002421739.1	2e-62	95.2	94.63	244
geneset000568490	COG2956	tetratricopeptide repeat protein	[G]: Carbohydrate transport and metabolism	METABOLISM	211586.SO_2399	9.7e-79	100	100	298
geneset000568491	COG1560	lipid a biosynthesis	[M]: Cell wall/membrane/envelope biogenesis	CELLULAR PROCESSES AND SIGNALING	349741.Amuc_1541	3.8e-73	58.88	100	280
geneset000568492	COG0568	Sigma factors are initiation factors that promote the attachment of RNA polymerase to specific initiation sites and are then released (By similarity)	[K]: Transcription	INFORMATION STORAGE AND PROCESSING	350058.Mvan_2451	2.1e-58	92.37	100	230
geneset000568493	COG2818	Dna-3-methyladenine glycosylase i	[L]: Replication, recombination and repair	INFORMATION STORAGE AND PROCESSING	94122.Shewana3_0018	1.7e-46	96.74	100	190
geneset000568494	COG0655	Nadph-dependent fmn reductase	[R]: General function prediction only	POORLY CHARACTERIZED	469618.FVAG_02427	9.6e-42	50.68	94.81	175
geneset000568496	COG0200	Binds to the 23S rRNA (By similarity)	[J]: Translation, ribosomal structure and biogenesis	INFORMATION STORAGE AND PROCESSING	998088.B565_0202	4.8e-25	92.75	100	118
geneset000568497	NOG08366	Pfam:DUF3111	[S]: Function unknown	POORLY CHARACTERIZED	998088.B565_0748	2.7e-74	91.78	87.95	283
geneset000568499	COG0836	mannose-1-phosphate guanylyltransferase	[M]: Cell wall/membrane/envelope biogenesis	CELLULAR PROCESSES AND SIGNALING	411477.PARMER_00063	3.3e-11	76.74	97.73	72
geneset000568500	COG4805	secreted protein	[S]: Function unknown	POORLY CHARACTERIZED	94122.Shewana3_4118	5.1e-13	100	100	77
geneset000568501	COG4770	carboxylase	[I]: Lipid transport and metabolism	METABOLISM	998088.B565_2187	2.8e-125	96.58	100	453
geneset000568503	COG2148	sugar transferase	[M]: Cell wall/membrane/envelope biogenesis	CELLULAR PROCESSES AND SIGNALING	523794.Lebu_2164	1.4e-14	25.6	73.73	85
geneset000568504	COG1210	utp--glucose-1-phosphate uridylyltransferase	[M]: Cell wall/membrane/envelope biogenesis	CELLULAR PROCESSES AND SIGNALING	469616.FMAG_00358	8.1e-37	67.59	80.6	158
geneset000568507	NOG01731	--	[S]: Function unknown	POORLY CHARACTERIZED	591157.SSLG_03002	1.2e-138	85.91	100	498
geneset000568508	COG1823	sodium dicarboxylate symporter	[R]: General function prediction only	POORLY CHARACTERIZED	998088.B565_0667	5.9e-206	95.39	100	722
geneset000568512	COG2916	histone family protein nucleoid-structuring protein h-ns	[R]: General function prediction only	POORLY CHARACTERIZED	878320.AcavA_010100009063	2.5e-38	81.55	100	163
geneset000568514	COG0454	acetyltransferase	[K]: Transcription	INFORMATION STORAGE AND PROCESSING	350058.Mvan_1786	2e-69	80.25	96.32	267
geneset000568515	COG0018	arginyL-tRNA synthetase	[J]: Translation, ribosomal structure and biogenesis	INFORMATION STORAGE AND PROCESSING	272559.BF4219	1.4e-21	78.12	92.75	107
geneset000568516	COG1437	Adenylate cyclase	[F]: Nucleotide transport and metabolism	METABOLISM	382245.ASA_2270	8.3e-19	64.79	63.39	98
geneset000568517	COG0471	Transporter	[P]: Inorganic ion transport and metabolism	METABOLISM	349741.Amuc_1490	4.2e-50	54.5	95.45	203
geneset000568518	COG3283	Transcriptional regulator	[K]: Transcription	INFORMATION STORAGE AND PROCESSING	211586.SO_1669	3.3e-137	100	100	493
geneset000568519	NOG19515	Histidine kinase	[T]: Signal transduction mechanisms	CELLULAR PROCESSES AND SIGNALING	998088.B565_3750	3.1e-225	98.27	99.75	786
geneset000568524	COG3210	filamentous hemagglutinin family outer membrane protein	[U]: Intracellular trafficking, secretion, and vesicular transport	CELLULAR PROCESSES AND SIGNALING	383407.Xoryp_010100020030	3.2e-22	41.92	96.43	110
geneset000568525	COG2188	GntR family transcriptional regulator	[K]: Transcription	INFORMATION STORAGE AND PROCESSING	94122.Shewana3_0099	2.8e-37	98.75	100	159
geneset000568528	COG1106	Abortive infection protein	[S]: Function unknown	POORLY CHARACTERIZED	43989.cce_4217	2.3e-08	33.77	56.64	65
geneset000568538	COG0246	Mannitol dehydrogenase	[G]: Carbohydrate transport and metabolism	METABOLISM	694569.D7S_0610	7.5e-41	79.82	100	171
geneset000568539	COG0247	domain protein	[C]: Energy production and conversion	METABOLISM	382245.ASA_2502	4.2e-97	95.08	100	359
geneset000568540	COG2091	4'-phosphopantetheinyl transferase	[H]: Coenzyme transport and metabolism	METABOLISM	382245.ASA_1296	2.5e-17	37.13	67.93	94
geneset000568542	COG3563	capsule polysaccharide	[M]: Cell wall/membrane/envelope biogenesis	CELLULAR PROCESSES AND SIGNALING	998088.B565_1540	4.9e-158	75.92	100	562
geneset000568544	NOG188382	--	[R]: General function prediction only	POORLY CHARACTERIZED	762963.HMPREF9056_01089	1.9e-60	69.93	99.32	237
geneset000568545	COG1226	PotAssium voltage-gated channel	[P]: Inorganic ion transport and metabolism	METABOLISM	998088.B565_3689	3.2e-92	98.38	100	343
geneset000568547	COG2807	Major Facilitator	[G]: Carbohydrate transport and metabolism	METABOLISM	998088.B565_2530	5.8e-200	93.09	98.49	702
geneset000568548	COG0590	deaminase	--	----	--	380703.AHA_1630	1.5e-60	79.33	99.34	237
geneset000568549	NOG02827	ATPase (AAA	[S]: Function unknown	POORLY CHARACTERIZED	469616.FMAG_01528	2.7e-77	53.45	96.97	294
geneset000568550	COG1444	Catalyzes the formation of N(4)-acetylcytidine (ac(4)C) at the wobble position of tRNA(Met), by using acetyl-CoA as an acetyl donor and ATP (or GTP) (By similarity)	[R]: General function prediction only	POORLY CHARACTERIZED	400682.PAC_15717112	6.4e-07	55.77	40.62	59
geneset000568553	COG0661	Required, probably indirectly, for the hydroxylation of 2-octaprenylphenol to 2-octaprenyl-6-hydroxy-phenol, the fourth step in ubiquinone biosynthesis (By similarity)	[R]: General function prediction only	POORLY CHARACTERIZED	572544.Ilyop_0966	2.7e-32	43.56	93.68	144
geneset000568554	NOG12188	TonB family	[S]: Function unknown	POORLY CHARACTERIZED	411476.BACOVA_01120	5.1e-28	43.14	81.18	129
geneset000568556	COG0668	Mechanosensitive ion channel	[M]: Cell wall/membrane/envelope biogenesis	CELLULAR PROCESSES AND SIGNALING	380703.AHA_0156	1e-18	97.67	70.49	97
geneset000568557	COG0591	symporter	[E]: Amino acid transport and metabolism	METABOLISM	272559.BF0378	1.5e-27	65.09	61.99	128
geneset000568561	NOG56907	Major Facilitator	[G]: Carbohydrate transport and metabolism	METABOLISM	657324.CIY_29190	1.9e-33	43.33	98.36	147
geneset000568564	COG1118	(ABC) transporter	[P]: Inorganic ion transport and metabolism	METABOLISM	878320.AcavA_010100003159	1.1e-123	92.34	84.07	448
geneset000568565	COG0334	glutamate dehydrogenase	[E]: Amino acid transport and metabolism	METABOLISM	573826.XP_002420209.1	4.3e-94	98.31	100	349
geneset000568566	COG0328	Endonuclease that specifically degrades the RNA of RNA- DNA hybrids (By similarity)	[L]: Replication, recombination and repair	INFORMATION STORAGE AND PROCESSING	391008.Smal_0844	7.5e-14	46.39	54.19	82
geneset000568568	COG3610	Membrane	[S]: Function unknown	POORLY CHARACTERIZED	382245.ASA_0931	1.7e-17	72.73	88.89	93
geneset000568569	COG2966	Membrane	[S]: Function unknown	POORLY CHARACTERIZED	998088.B565_0874	1.2e-30	72.38	100	137
geneset000568570	NOG89252	lipolytic protein G-D-S-L family	[S]: Function unknown	POORLY CHARACTERIZED	349741.Amuc_0455	1.3e-48	49.74	100	198
geneset000568573	COG0332	Catalyzes the condensation reaction of fatty acid synthesis by the addition to an acyl acceptor of two carbons from malonyl-ACP. Catalyzes the first condensation reaction which initiates fatty acid synthesis and may therefore play a role in governing the total rate of fatty acid production. Possesses both acetoacetyl-ACP synthase and acetyl transacylase activities. Its substrate specificity determines the biosynthesis of branched- chain and or straight-chain of fatty acids (By similarity)	[I]: Lipid transport and metabolism	METABOLISM	878320.AcavA_010100007030	2e-202	95.7	99.73	710
geneset000568574	COG4656	Required for nitrogen fixation. May be part of a membrane complex functioning as an intermediate in the electron transport to nitrogenase (By similarity)	[C]: Energy production and conversion	METABOLISM	878320.AcavA_010100009103	9.1e-262	96.25	66.81	908
geneset000568575	COG0503	Catalyzes a salvage reaction resulting in the formation of AMP, that is energically less costly than de novo synthesis (By similarity)	[F]: Nucleotide transport and metabolism	METABOLISM	246199.CUS_6011	2.2e-30	64.29	94.12	137
geneset000568579	COG3525	ec 3.2.1.52	[G]: Carbohydrate transport and metabolism	METABOLISM	349741.Amuc_2018	5.4e-51	54.88	100	206
geneset000568583	COG2431	membrAne	[S]: Function unknown	POORLY CHARACTERIZED	742766.HMPREF9455_02488	7.3e-21	73.53	95.77	104
geneset000568584	COG3250	hydrolase family 2	[G]: Carbohydrate transport and metabolism	METABOLISM	470145.BACCOP_00466	1.2e-62	56.08	98.34	245
geneset000568585	COG0129	Dihydroxy-acid dehydratase	[E]: Amino acid transport and metabolism	METABOLISM	998088.B565_3838	9.5e-94	98.87	100	348
geneset000568586	COG3250	hydrolase family 2	[G]: Carbohydrate transport and metabolism	METABOLISM	435590.BVU_1768	2.7e-59	71.79	83.87	233
geneset000568587	NOG148860	--	[S]: Function unknown	POORLY CHARACTERIZED	3702.AT3G56360.1	4.9e-30	98.55	100	135
geneset000568588	COG3608	succinylglutamate desuccinylase aspartoacylase	[S]: Function unknown	POORLY CHARACTERIZED	94122.Shewana3_0653	8e-45	92.86	73.13	185
geneset000568590	COG0060	amino acids such as valine, to avoid such errors it has two additional distinct tRNA(Ile)-dependent editing activities. One activity is designated as 'pretransfer' editing and involves the hydrolysis of activated Val-AMP. The other activity is designated 'posttransfer' editing and involves deacylation of mischarged Val-tRNA(Ile) (By similarity)	[J]: Translation, ribosomal structure and biogenesis	INFORMATION STORAGE AND PROCESSING	1027292.HMPREF9372_0710	1.6e-56	71.64	100	224
geneset000568591	COG1450	general secretion pathway protein D	[U]: Intracellular trafficking, secretion, and vesicular transport	CELLULAR PROCESSES AND SIGNALING	211586.SO_4112	2e-93	97.81	81.7	347
geneset000568594	COG0183	acetyl-coa acetyltransferase	[I]: Lipid transport and metabolism	METABOLISM	878320.AcavA_010100000946	4.6e-73	81.97	100	279
geneset000568596	COG0229	)-reductase	[O]: Posttranslational modification, protein turnover, chaperones	CELLULAR PROCESSES AND SIGNALING	706436.HMPREF9074_02318	4.5e-98	64.89	93.88	363
geneset000568597	COG1921	Converts seryl-tRNA(Sec) to selenocysteinyl-tRNA(Sec) required for selenoprotein biosynthesis (By similarity)	[E]: Amino acid transport and metabolism	METABOLISM	94122.Shewana3_0106	8e-128	97.92	100	461
geneset000568599	COG0531	amino acid	[E]: Amino acid transport and metabolism	METABOLISM	457396.CSBG_01150	2e-36	43.56	100	157
geneset000568600	COG4845	chloramphenicol	[V]: Defense mechanisms	CELLULAR PROCESSES AND SIGNALING	411468.CLOSCI_03883	3.6e-43	53.59	82.26	180
geneset000568602	NOG13896	O-antigen related protein	[R]: General function prediction only	POORLY CHARACTERIZED	313628.LNTAR_22844	8.1e-20	37.02	63.2	103
geneset000568603	COG0585	Responsible for synthesis of pseudouridine from uracil- 13 in transfer RNAs (By similarity)	[S]: Function unknown	POORLY CHARACTERIZED	521674.Plim_3118	1.2e-117	54.15	98.72	428
geneset000568604	COG0318	Amp-dependent synthetase and ligase	[I]: Lipid transport and metabolism	METABOLISM	391624.OIHEL45_04465	5.3e-65	43.7	97.17	253
geneset000568605	COG3653	Deacylase	[Q]: Secondary metabolites biosynthesis, transport and catabolism	METABOLISM	521674.Plim_3031	8.1e-83	61.13	99.6	312
geneset000568606	NOG227126	Major Facilitator Superfamily	[G]: Carbohydrate transport and metabolism	METABOLISM	742767.HMPREF9456_01340	1.5e-18	34.86	80.68	98
geneset000568607	NOG33294	--	[S]: Function unknown	POORLY CHARACTERIZED	521674.Plim_2152	1.2e-49	45.97	99.6	202
geneset000568608	NOG06091	--	[S]: Function unknown	POORLY CHARACTERIZED	226900.BC1264	7.8e-78	39.9	93.38	296
geneset000568610	NOG110879	KilA-N domain	[S]: Function unknown	POORLY CHARACTERIZED	629741.GCWU000324_01990	3.4e-08	35.19	34.97	64
geneset000568612	COG3267	General secretion pathway protein	[U]: Intracellular trafficking, secretion, and vesicular transport	CELLULAR PROCESSES AND SIGNALING	521674.Plim_2231	7.1e-48	50.24	99.52	196
geneset000568614	NOG22807	--	[S]: Function unknown	POORLY CHARACTERIZED	665029.EAMY_0384	1.8e-148	53.48	99.81	531
geneset000568615	COG3693	hydrolase family 10	[G]: Carbohydrate transport and metabolism	METABOLISM	498211.CJA_2471	4.3e-27	72	44.38	126
geneset000568616	COG0442	Catalyzes the attachment of proline to tRNA(Pro) in a two-step reaction proline is first activated by ATP to form Pro- AMP and then transferred to the acceptor end of tRNA(Pro). As ProRS can inadvertently accommodate and process non-cognate amino acids such as alanine and cysteine, to avoid such errors it has two additional distinct editing activities against alanine. One activity is designated as 'pretransfer' editing and involves the tRNA(Pro)-independent hydrolysis of activated Ala-AMP. The other activity is designated 'posttransfer' editing and involves deacylation of mischarged Ala-tRNA(Pro). The misacylated Cys- tRNA(Pro) is not edited by ProRS (By similarity)	[J]: Translation, ribosomal structure and biogenesis	INFORMATION STORAGE AND PROCESSING	471870.BACINT_02298	4.7e-75	93.71	100	285
geneset000568617	NOG02806	tonB-dependent Receptor	[P]: Inorganic ion transport and metabolism	METABOLISM	926562.Oweho_1352	6.8e-74	52.85	99.19	282
geneset000568618	COG2223	Transporter	[P]: Inorganic ion transport and metabolism	METABOLISM	266779.Meso_1450	9.9e-163	72.04	99.75	578
geneset000568619	COG0086	DNA-dependent RNA polymerase catalyzes the transcription of DNA into RNA using the four ribonucleoside triphosphates as substrates (By similarity)	[K]: Transcription	INFORMATION STORAGE AND PROCESSING	457424.BFAG_04297	0	94.63	100	1556
geneset000568620	NOG86966	--	[S]: Function unknown	POORLY CHARACTERIZED	1034807.FBFL15_1461	2.1e-16	59.26	100	90
geneset000568621	NOG86966	--	[S]: Function unknown	POORLY CHARACTERIZED	1034807.FBFL15_1461	3.2e-18	71.43	73.26	96
geneset000568622	NOG64431	--	[S]: Function unknown	POORLY CHARACTERIZED	391598.FBBAL38_01270	4.4e-49	69.92	93.66	199
geneset000568623	NOG74295	--	[S]: Function unknown	POORLY CHARACTERIZED	391598.FBBAL38_01275	5.1e-45	80.56	98.18	185
geneset000568624	NOG93020	--	[S]: Function unknown	POORLY CHARACTERIZED	391598.FBBAL38_00460	3.8e-34	67.65	97.12	149
geneset000568625	COG0302	GTP cyclohydrolase i	[H]: Coenzyme transport and metabolism	METABOLISM	391598.FBBAL38_00465	1.8e-49	98.04	100	200
geneset000568628	COG1352	Methylation of the membrane-bound methyl-accepting chemotaxis proteins (MCP) to form gamma-glutamyl methyl ester residues in MCP (By similarity)	--	----	--	338969.Rfer_0569	3.2e-81	80.79	100	306
geneset000568629	COG5652	vanz family	[S]: Function unknown	POORLY CHARACTERIZED	657323.CK1_00390	9.8e-07	49.25	92.65	57
geneset000568630	COG0595	Metallo-Beta-Lactamase	[R]: General function prediction only	POORLY CHARACTERIZED	702450.CUW_0475	1.9e-39	47.85	98.4	167
geneset000568631	COG0755	cytochrome c	[O]: Posttranslational modification, protein turnover, chaperones	CELLULAR PROCESSES AND SIGNALING	756272.Plabr_4777	2.1e-29	41.42	99.41	134
geneset000568632	NOG14145	Protein of unknown function (DUF1501)	[S]: Function unknown	POORLY CHARACTERIZED	314230.DSM3645_26029	7.5e-67	71.51	98.29	258
geneset000568634	COG2244	Polysaccharide biosynthesis protein	[M]: Cell wall/membrane/envelope biogenesis	CELLULAR PROCESSES AND SIGNALING	658655.HMPREF0988_01749	5.7e-35	47.4	100	152
geneset000568635	COG1882	formate acetyltransferase	[C]: Energy production and conversion	METABOLISM	469595.CSAG_02920	1.7e-110	99	100	404
geneset000568638	NOG226475	--	[S]: Function unknown	POORLY CHARACTERIZED	862908.BMS_2153	2.6e-09	49.43	23.96	68
geneset000568639	NOG147819	--	[S]: Function unknown	POORLY CHARACTERIZED	556263.FSEG_00490	1.6e-30	35.25	80.31	139
geneset000568641	COG1651	Thiol disulfide interchange protein	[O]: Posttranslational modification, protein turnover, chaperones	CELLULAR PROCESSES AND SIGNALING	998088.B565_0526	8.2e-128	97.56	100	461
geneset000568642	COG0810	TonB family	[M]: Cell wall/membrane/envelope biogenesis	CELLULAR PROCESSES AND SIGNALING	498211.CJA_0082	1.8e-20	81.67	98.36	103
geneset000568643	COG1678	UPF0301 protein	[K]: Transcription	INFORMATION STORAGE AND PROCESSING	498211.CJA_0083	3.4e-33	83.33	100	146
geneset000568644	COG0618	phosphoesterase RecJ domain protein	[R]: General function prediction only	POORLY CHARACTERIZED	420246.GTNG_2671	1.4e-49	55.75	97.75	201
geneset000568647	COG1057	Catalyzes the reversible adenylation of nicotinate mononucleotide (NaMN) to nicotinic acid adenine dinucleotide (NaAD) (By similarity)	[H]: Coenzyme transport and metabolism	METABOLISM	391598.FBBAL38_04850	1.6e-13	100	100	79
geneset000568648	NOG79187	s23 ribosomal protein	[S]: Function unknown	POORLY CHARACTERIZED	1041826.FCOL_12920	4.5e-42	74.17	97.56	176
geneset000568649	COG0194	Essential for recycling GMP and indirectly, cGMP (By similarity)	[F]: Nucleotide transport and metabolism	METABOLISM	391598.FBBAL38_04845	7.1e-103	98.95	99.48	378
geneset000568650	NOG79187	s23 ribosomal protein	[S]: Function unknown	POORLY CHARACTERIZED	1041826.FCOL_12920	5e-46	83.33	100	189
geneset000568652	NOG53894	--	[S]: Function unknown	POORLY CHARACTERIZED	1097668.BYI23_B004710	5.5e-21	36.5	97.06	106
geneset000568653	NOG01591	endonuclease exonuclease phosphatase	[S]: Function unknown	POORLY CHARACTERIZED	411901.BACCAC_03547	3.1e-85	76.02	99.49	320
geneset000568654	COG4962	type ii secretion system protein E	[U]: Intracellular trafficking, secretion, and vesicular transport	CELLULAR PROCESSES AND SIGNALING	371731.Rsw2DRAFT_0603	2.4e-201	90.75	99.75	706
geneset000568655	COG0433	Aaa atpase	[R]: General function prediction only	POORLY CHARACTERIZED	755732.Fluta_2960	7.1e-79	80	100	298
geneset000568656	COG0542	ATP-dependent CLP protease ATP-binding subunit	[O]: Posttranslational modification, protein turnover, chaperones	CELLULAR PROCESSES AND SIGNALING	320771.Cflav_PD1499	7.8e-62	64.02	100	242
geneset000568657	COG0854	Catalyzes the complicated ring closure reaction between the two acyclic compounds 1-deoxy-D-xylulose-5-phosphate (DXP) and 3-amino-2-oxopropyl phosphate (1-amino-acetone-3-phosphate or AAP) to form pyridoxine 5'-phosphate (PNP) and inorganic phosphate (By similarity)	[H]: Coenzyme transport and metabolism	METABOLISM	380703.AHA_0803	3.9e-116	98.62	96.46	422
geneset000568658	COG0451	Nad-dependent epimerase dehydratase	[M]: Cell wall/membrane/envelope biogenesis	CELLULAR PROCESSES AND SIGNALING	380703.AHA_2893	3.1e-142	90.24	100	510
geneset000568659	NOG65441	DsrE/DsrF-like family	[S]: Function unknown	POORLY CHARACTERIZED	768706.Desor_4343	4.4e-12	69.05	84	75
geneset000568662	COG1455	pts system	[G]: Carbohydrate transport and metabolism	METABOLISM	326423.RBAM_035780	6.1e-65	50.38	97.69	253
geneset000568665	NOG26792	Membrane Fusion Protein	[R]: General function prediction only	POORLY CHARACTERIZED	566466.NOR53_3652	7e-25	47.97	93.18	119
geneset000568666	NOG41174	esterase	[I]: Lipid transport and metabolism	METABOLISM	349741.Amuc_0519	2.2e-95	57.24	99.66	354
geneset000568667	NOG144520	--	[S]: Function unknown	POORLY CHARACTERIZED	349741.Amuc_0520	3.4e-47	60.67	93.55	193
geneset000568673	COG0169	shikimate dehydrogenase	[E]: Amino acid transport and metabolism	METABOLISM	435590.BVU_2541	5.8e-97	71.14	98.8	359
geneset000568674	COG1354	Participates in chromosomal partition during cell division. May act via the formation of a condensin-like complex containing Smc and ScpB that pull DNA away from mid-cell into both cell halves (By similarity)	[S]: Function unknown	POORLY CHARACTERIZED	998088.B565_2819	2.7e-133	98.45	87.76	480
geneset000568675	NOG212546	--	[S]: Function unknown	POORLY CHARACTERIZED	530564.Psta_1430	2.2e-65	57.27	100	254
geneset000568679	COG0188	DNA gyrase negatively supercoils closed circular double- stranded DNA in an ATP-dependent manner and also catalyzes the interconversion of other topological isomers of double-stranded DNA rings, including catenanes and knotted rings (By similarity)	[L]: Replication, recombination and repair	INFORMATION STORAGE AND PROCESSING	552396.HMPREF0863_01002	1.4e-88	81.12	98	331
geneset000568681	NOG37341	transglutaminase	[S]: Function unknown	POORLY CHARACTERIZED	756272.Plabr_4303	1.6e-73	36.94	96.92	282
geneset000568682	COG1305	transglutaminase domain-containing protein	[E]: Amino acid transport and metabolism	METABOLISM	998088.B565_3035	2.4e-225	93.25	99.76	786
geneset000568685	NOG18511	ig domain protein group 2 domain protein	[S]: Function unknown	POORLY CHARACTERIZED	661367.LLO_0712	6.5e-28	41.44	97.22	129
geneset000568687	NOG101189	Bidirectionally degrades single-stranded DNA into large acid-insoluble oligonucleotides, which are then degraded further into small acid-soluble oligonucleotides (By similarity)	[L]: Replication, recombination and repair	INFORMATION STORAGE AND PROCESSING	396588.Tgr7_0834	1.5e-08	50.82	84.72	63
geneset000568688	COG0276	Catalyzes the ferrous insertion into protoporphyrin IX (By similarity)	[H]: Coenzyme transport and metabolism	METABOLISM	498211.CJA_3661	2.7e-92	79.51	100	343
geneset000568689	COG1518	CRISPR (clustered regularly interspaced short palindromic repeat), is an adaptive immune system that provides protection against mobile genetic elements (viruses, transposable elements and conjugative plasmids). CRISPR clusters contain sequences complementary to antecedent mobile elements and target invading nucleic acids. CRISPR clusters are transcribed and processed into CRISPR RNA (crRNA). Acts as a dsDNA endonuclease. May be involved in the integration of spacer DNA into the CRISPR cassette (By similarity)	[L]: Replication, recombination and repair	INFORMATION STORAGE AND PROCESSING	349741.Amuc_2009	3.7e-45	50	100	186
geneset000568690	NOG129604	--	[S]: Function unknown	POORLY CHARACTERIZED	167879.CPS_0877	1.6e-43	54.35	97.87	181
geneset000568691	COG0443	heat shock protein 70	[O]: Posttranslational modification, protein turnover, chaperones	CELLULAR PROCESSES AND SIGNALING	585543.HMPREF0969_02777	1.4e-54	80.79	100	218
geneset000568692	COG0677	Dehydrogenase	[M]: Cell wall/membrane/envelope biogenesis	CELLULAR PROCESSES AND SIGNALING	391598.FBBAL38_02690	2.6e-112	87.88	100	410
geneset000568693	COG2148	sugar transferase	[M]: Cell wall/membrane/envelope biogenesis	CELLULAR PROCESSES AND SIGNALING	865938.Weevi_0952	1.7e-21	55.96	100	107
geneset000568694	COG0428	zinc transporter	[P]: Inorganic ion transport and metabolism	METABOLISM	399795.CtesDRAFT_PD4084	1.9e-59	79.58	83.53	234
geneset000568695	NOG64490	nucleotidyltransferase substrate binding protein, HI0074 family	[R]: General function prediction only	POORLY CHARACTERIZED	491915.Aflv_0250	1.4e-24	44	99.33	118
geneset000568697	COG1132	(ABC) transporter	[V]: Defense mechanisms	CELLULAR PROCESSES AND SIGNALING	521674.Plim_2765	2.3e-28	33.62	98.65	131
geneset000568701	NOG32511	deoxyuridine 5'-triphosphate nucleotidohydrolase	[S]: Function unknown	POORLY CHARACTERIZED	391598.FBBAL38_06055	2.8e-76	85.28	100	290
geneset000568702	NOG03222	peptidase M23	[M]: Cell wall/membrane/envelope biogenesis	CELLULAR PROCESSES AND SIGNALING	391598.FBBAL38_06060	3.7e-40	89.09	100	169
geneset000568703	NOG27680	--	[S]: Function unknown	POORLY CHARACTERIZED	765952.PUV_07380	1.1e-48	47.76	100	198
geneset000568704	COG0196	riboflavin biosynthesis protein ribF	[H]: Coenzyme transport and metabolism	METABOLISM	288705.RSal33209_0668	2e-26	42.75	85.19	124
geneset000568706	COG0025	Sodium hydrogen exchanger	[P]: Inorganic ion transport and metabolism	METABOLISM	878320.AcavA_010100002255	2.7e-34	100	84.21	149
geneset000568707	COG0247	domain protein	[C]: Energy production and conversion	METABOLISM	391598.FBBAL38_11304	3.4e-74	86.96	100	283
geneset000568708	COG1463	Mammalian cell entry related domain protein	[Q]: Secondary metabolites biosynthesis, transport and catabolism	METABOLISM	391598.FBBAL38_11299	7.3e-110	72.13	100	402
geneset000568710	COG4889	helicase	[L]: Replication, recombination and repair	INFORMATION STORAGE AND PROCESSING	340177.Cag_0380	1.1e-76	77.54	98.4	291
geneset000568711	COG0444	(ABC) transporter	--	----	--	243365.CV_4326	4.5e-107	80.08	99.58	392
geneset000568712	NOG02592	Membrane-bound dehydrogenase domain protein	[C]: Energy production and conversion	METABOLISM	314230.DSM3645_11417	4.6e-83	48.44	100	313
geneset000568714	COG1703	lAO AO transport system ATPase	[E]: Amino acid transport and metabolism	METABOLISM	272943.RSP_2015	1.9e-91	80.65	100	340
geneset000568716	COG0286	type I restriction-modification system	[V]: Defense mechanisms	CELLULAR PROCESSES AND SIGNALING	500637.PROVRUST_06815	1e-62	78	93.75	245
geneset000568718	NOG00344	Isoaspartyl dipeptidase	[R]: General function prediction only	POORLY CHARACTERIZED	469595.CSAG_02278	9.7e-94	95.6	100	348
geneset000568719	COG1160	GTPase that plays an essential role in the late steps of ribosome biogenesis (By similarity)	[R]: General function prediction only	POORLY CHARACTERIZED	675815.VOA_000834	8.4e-12	95	71.43	74
geneset000568720	COG1033	RND superfamily	[R]: General function prediction only	POORLY CHARACTERIZED	391598.FBBAL38_06440	3.2e-72	92.5	100	276
geneset000568721	COG1132	(ABC) transporter	[V]: Defense mechanisms	CELLULAR PROCESSES AND SIGNALING	380703.AHA_2778	7.9e-11	92.31	47.56	71
geneset000568723	NOG215856	VWA	[R]: General function prediction only	POORLY CHARACTERIZED	180281.CPCC7001_837	1.7e-17	37.69	89.76	95
geneset000568724	NOG02109	Extracellular solute-binding protein, family 5	[R]: General function prediction only	POORLY CHARACTERIZED	266834.SMc04293	1.8e-24	61.96	100	117
geneset000568726	NOG52386	outer membrane chaperone Skp (OmpH)	[M]: Cell wall/membrane/envelope biogenesis	CELLULAR PROCESSES AND SIGNALING	435590.BVU_2370	6.2e-25	61.22	83.05	119
geneset000568727	NOG71551	Sigma-70 region 2	[K]: Transcription	INFORMATION STORAGE AND PROCESSING	521674.Plim_0524	4.8e-30	57.55	91.38	136
geneset000568731	COG0507	exodeoxyribonuclease v alpha	[L]: Replication, recombination and repair	INFORMATION STORAGE AND PROCESSING	411460.RUMTOR_00874	8.5e-28	26.49	82.7	131
geneset000568739	NOG112947	Terminase-like family	[R]: General function prediction only	POORLY CHARACTERIZED	608538.Hydth_0541	4.6e-16	26.71	53.23	91
geneset000568742	COG1475	parb-like partition protein	[K]: Transcription	INFORMATION STORAGE AND PROCESSING	765952.PUV_07950	3.4e-50	65	97.5	203
geneset000568744	COG1048	aconitate hydratase	[C]: Energy production and conversion	METABOLISM	521674.Plim_2285	3e-109	76.59	100	400
geneset000568745	COG0187	DNA gyrase negatively supercoils closed circular double- stranded DNA in an ATP-dependent manner and also catalyzes the interconversion of other topological isomers of double-stranded DNA rings, including catenanes and knotted rings (By similarity)	[L]: Replication, recombination and repair	INFORMATION STORAGE AND PROCESSING	382245.ASA_0531	3.3e-131	96.52	100	473
geneset000568746	COG3845	(ABC) transporter	[R]: General function prediction only	POORLY CHARACTERIZED	272943.RSP_3557	4.5e-66	82.12	93.79	256
geneset000568748	NOG20933	Integrase core domain	[S]: Function unknown	POORLY CHARACTERIZED	709991.Odosp_0824	1.3e-11	43.21	93.02	74
geneset000568750	COG5469	Protein of unknown function (DUF1636)	[S]: Function unknown	POORLY CHARACTERIZED	439497.RR11_3094	7e-07	80	81.08	57
geneset000568751	COG0523	cobalamin synthesis protein	[R]: General function prediction only	POORLY CHARACTERIZED	412597.PaTRP_010100004173	4.7e-66	93.13	100	255
geneset000568753	NOG227314	--	[S]: Function unknown	POORLY CHARACTERIZED	469618.FVAG_00904	4.9e-64	34.94	98.02	251
geneset000568754	COG0464	Aaa atpase	[O]: Posttranslational modification, protein turnover, chaperones	CELLULAR PROCESSES AND SIGNALING	521674.Plim_1073	1.6e-47	88.24	95.97	194
geneset000568759	COG3378	phage plasmid primase, p4 family	[R]: General function prediction only	POORLY CHARACTERIZED	862517.HMPREF9225_1259	5.9e-12	27.97	91.05	77
geneset000568760	COG3119	Sulfatase	[P]: Inorganic ion transport and metabolism	METABOLISM	290400.Jann_3265	1.5e-284	69.97	96.65	984
geneset000568761	NOG19751	phage Mu protein gp47-like protein	[S]: Function unknown	POORLY CHARACTERIZED	382245.ASA_1573	3.8e-30	83.95	90	136
geneset000568764	COG3633	Involved in the import of serine and threonine into the cell, with the concomitant import of sodium (symport system) (By similarity)	[E]: Amino acid transport and metabolism	METABOLISM	76869.PputGB1_3530	1.7e-12	90.91	77.19	76
geneset000568765	COG1028	short-chain dehydrogenase reductase	--	----	--	279714.FuraDRAFT_1521	2.2e-59	79.33	100	233
geneset000568766	COG3329	Sodium-dependent bicarbonate transporter	[S]: Function unknown	POORLY CHARACTERIZED	595494.Tola_1437	1.1e-16	73.91	93.24	90
geneset000568767	COG4999	Histidine kinase	[T]: Signal transduction mechanisms	CELLULAR PROCESSES AND SIGNALING	371731.Rsw2DRAFT_0250	7.6e-80	68.89	99.56	302
geneset000568768	COG1454	alcohol dehydrogenase	[C]: Energy production and conversion	METABOLISM	469617.FUAG_01218	4.9e-139	70.8	99.41	499
geneset000568770	COG1502	Catalyzes the reversible phosphatidyl group transfer from one phosphatidylglycerol molecule to another to form cardiolipin (CL) (diphosphatidylglycerol) and glycerol (By similarity)	[I]: Lipid transport and metabolism	METABOLISM	247634.GPB2148_761	1.9e-44	49.45	98.91	184
geneset000568771	NOG00142	TonB-dependent Receptor Plug	[P]: Inorganic ion transport and metabolism	METABOLISM	272559.BF0381	4.8e-97	80.77	100	359
geneset000568772	NOG160938	Transcriptional modulator of MazE toxin, MazF	[K]: Transcription	INFORMATION STORAGE AND PROCESSING	41431.PCC8801_3709	4.9e-06	29.06	99.14	56
geneset000568773	COG2873	o-acetylhomoserine	[E]: Amino acid transport and metabolism	METABOLISM	521674.Plim_4098	2.2e-97	81.34	100	360
geneset000568774	COG2148	sugar transferase	[M]: Cell wall/membrane/envelope biogenesis	CELLULAR PROCESSES AND SIGNALING	469618.FVAG_00534	1.8e-114	52.66	96.93	418
geneset000568775	COG3944	biosynthesis protein	[M]: Cell wall/membrane/envelope biogenesis	CELLULAR PROCESSES AND SIGNALING	469616.FMAG_02246	7.7e-47	52.26	97.07	192
geneset000568776	COG0060	amino acids such as valine, to avoid such errors it has two additional distinct tRNA(Ile)-dependent editing activities. One activity is designated as 'pretransfer' editing and involves the hydrolysis of activated Val-AMP. The other activity is designated 'posttransfer' editing and involves deacylation of mischarged Val-tRNA(Ile) (By similarity)	[J]: Translation, ribosomal structure and biogenesis	INFORMATION STORAGE AND PROCESSING	226186.BT_0806	5.7e-80	92.9	100	302
geneset000568777	COG1132	(ABC) transporter	[V]: Defense mechanisms	CELLULAR PROCESSES AND SIGNALING	702450.CUW_1609	2.1e-58	64.67	100	230
geneset000568778	NOG213816	Integrase	[S]: Function unknown	POORLY CHARACTERIZED	1051075.PDI_0463	5.1e-101	59.94	99.39	373
geneset000568779	COG0155	Component of the sulfite reductase complex that catalyzes the 6-electron reduction of sulfite to sulfide. This is one of several activities required for the biosynthesis of L- cysteine from sulfate (By similarity)	[C]: Energy production and conversion	METABOLISM	371731.Rsw2DRAFT_2348	4e-113	61.58	96.38	413
geneset000568781	COG4724	endo-beta-n-acetylglucosaminidase	[G]: Carbohydrate transport and metabolism	METABOLISM	873533.HMPREF0663_11861	2.8e-29	37.5	98.86	134
geneset000568782	NOG04426	Protein of unknown function (DUF1501)	[S]: Function unknown	POORLY CHARACTERIZED	314230.DSM3645_21292	9.4e-23	49.09	98.21	111
geneset000568784	COG0654	Monooxygenase	--	----	--	391598.FBBAL38_03445	1.1e-59	87.02	100	234
geneset000568786	NOG67360	--	[S]: Function unknown	POORLY CHARACTERIZED	272624.lpg1074	4.6e-22	36.23	68.98	110
geneset000568791	COG3706	Diguanylate cyclase	[T]: Signal transduction mechanisms	CELLULAR PROCESSES AND SIGNALING	862719.AZOLI_2514	1.8e-24	55.36	94.92	117
geneset000568792	NOG25613	Ragb susd domain-containing protein	[S]: Function unknown	POORLY CHARACTERIZED	435591.BDI_1921	9e-205	76.87	99.78	718
geneset000568793	COG0322	The UvrABC repair system catalyzes the recognition and processing of DNA lesions. UvrC both incises the 5' and 3' sides of the lesion. The N-terminal half is responsible for the 3' incision and the C-terminal half is responsible for the 5' incision (By similarity)	[L]: Replication, recombination and repair	INFORMATION STORAGE AND PROCESSING	469595.CSAG_01770	1.1e-21	100	100	107
geneset000568797	NOG53894	--	[S]: Function unknown	POORLY CHARACTERIZED	1097668.BYI23_B004710	3.7e-22	38.5	100	110
geneset000568798	COG0327	dinuclear metal center protein, YbgI	[S]: Function unknown	POORLY CHARACTERIZED	521674.Plim_2674	3.6e-41	48.94	95.43	173
geneset000568799	NOG214736	synthase	[S]: Function unknown	POORLY CHARACTERIZED	391598.FBBAL38_12310	3.3e-101	85.92	100	373
geneset000568800	NOG09028	YD repeat protein	[S]: Function unknown	POORLY CHARACTERIZED	398578.Daci_3720	5.4e-52	47.1	78.46	210
geneset000568804	COG0421	Catalyzes the production of spermidine from putrescine and decarboxylated S-adenosylmethionine (dcSAM), which serves as an aminopropyl donor (By similarity)	[E]: Amino acid transport and metabolism	METABOLISM	1033810.HLPCO_03585	1.1e-45	67.8	97.52	188
geneset000568805	NOG45371	--	[S]: Function unknown	POORLY CHARACTERIZED	521674.Plim_0726	1.1e-105	50	73.88	389
geneset000568806	COG3711	transcriptional antiterminator	[K]: Transcription	INFORMATION STORAGE AND PROCESSING	428127.EUBDOL_00916	8e-39	62.6	99.19	165
geneset000568807	COG0697	membrane	--	----	--	380703.AHA_0307	5.3e-40	92.31	100	168
geneset000568808	COG0587	DNA polymerase III (alpha subunit)	[L]: Replication, recombination and repair	INFORMATION STORAGE AND PROCESSING	224308.Bsubs1_010100011236	2.8e-53	37.86	98.68	214
geneset000568810	COG0270	Cytosine-specific methyltransferase	[L]: Replication, recombination and repair	INFORMATION STORAGE AND PROCESSING	391591.VSAK1_24490	1.1e-46	50.3	95.91	191
geneset000568813	NOG90036	--	[S]: Function unknown	POORLY CHARACTERIZED	391598.FBBAL38_10277	3.5e-99	81.09	97.94	366
geneset000568815	NOG06465	amino acid	[E]: Amino acid transport and metabolism	METABOLISM	748727.CLJU_c19320	5.6e-96	65.72	100	356
geneset000568816	COG1205	DEAD DEAH box helicase	[L]: Replication, recombination and repair	INFORMATION STORAGE AND PROCESSING	483219.LILAB_26045	6.7e-27	40.78	86.27	126
geneset000568817	COG0450	alkyl hydroperoxide reductase	[O]: Posttranslational modification, protein turnover, chaperones	CELLULAR PROCESSES AND SIGNALING	293614.A1C_02455	1.4e-69	60.5	100	268
geneset000568818	COG3288	The transhydrogenation between NADH and NADP is coupled to respiration and ATP hydrolysis and functions as a proton pump across the membrane (By similarity)	[C]: Energy production and conversion	METABOLISM	315456.RF_1362	4.5e-65	71.43	98.95	253
geneset000568820	COG2308	conserved protein	[S]: Function unknown	POORLY CHARACTERIZED	530564.Psta_2850	4.5e-64	67.88	95.38	249
geneset000568821	NOG07751	--	[S]: Function unknown	POORLY CHARACTERIZED	391598.FBBAL38_00710	1.4e-69	85.16	98.73	267
geneset000568822	COG0452	Phosphopantothenoylcysteine decarboxylase	[H]: Coenzyme transport and metabolism	METABOLISM	391598.FBBAL38_00715	1.1e-203	89.08	100	714
geneset000568823	NOG56776	RNA polymerase Rpb6	[S]: Function unknown	POORLY CHARACTERIZED	391598.FBBAL38_00720	2.4e-49	97.12	100	199
geneset000568824	NOG22058	outer membrane assembly lipoprotein yfio	[M]: Cell wall/membrane/envelope biogenesis	CELLULAR PROCESSES AND SIGNALING	391598.FBBAL38_00725	9.3e-82	76.65	100	308
geneset000568827	COG0863	DNA methylase n-4 n-6 domain protein	[L]: Replication, recombination and repair	INFORMATION STORAGE AND PROCESSING	908340.HMPREF9406_2596	2.2e-26	46.43	96.3	124
geneset000568828	COG3507	hydrolase family 43	[G]: Carbohydrate transport and metabolism	METABOLISM	498211.CJA_0799	1e-74	71.12	100	285
geneset000568829	COG0533	Required for the formation of a threonylcarbamoyl group on adenosine at position 37 (t(6)A37) in tRNAs that read codons beginning with adenine (By similarity)	[O]: Posttranslational modification, protein turnover, chaperones	CELLULAR PROCESSES AND SIGNALING	243365.CV_2757	6.8e-123	79.5	100	445
geneset000568830	COG2925	Exodeoxyribonuclease I	[L]: Replication, recombination and repair	INFORMATION STORAGE AND PROCESSING	279714.FuraDRAFT_3125	2.4e-50	62.78	94.24	204
geneset000568831	NOG02053	binding-protein-dependent transport systems inner membrane Component	[G]: Carbohydrate transport and metabolism	METABOLISM	469616.FMAG_01033	2.1e-98	71.33	97.2	364
geneset000568833	COG1959	Transcriptional regulator, BadM Rrf2 family	[K]: Transcription	INFORMATION STORAGE AND PROCESSING	318586.Pden_4172	2.3e-09	72.09	100	65
geneset000568834	COG0192	Catalyzes the formation of S-adenosylmethionine from methionine and ATP	[H]: Coenzyme transport and metabolism	METABOLISM	391598.FBBAL38_03595	5e-43	100	100	178
geneset000568838	COG1752	K07001 NTE family protein	[R]: General function prediction only	POORLY CHARACTERIZED	998088.B565_0369	6.1e-162	90.64	99.66	575
geneset000568840	NOG04405	--	[S]: Function unknown	POORLY CHARACTERIZED	344747.PM8797T_05420	2.1e-223	70.71	98.01	780
geneset000568841	NOG01266	Protein of unknown function (DUF1549)	[S]: Function unknown	POORLY CHARACTERIZED	575540.Isop_2381	1.3e-53	57.31	96.07	214
geneset000568842	COG0152	SAICAR synthetase	[F]: Nucleotide transport and metabolism	METABOLISM	521674.Plim_3848	2.5e-109	67.4	99.64	400
geneset000568845	NOG60609	extracellular solute-binding protein	[R]: General function prediction only	POORLY CHARACTERIZED	243365.CV_0116	3.6e-42	54.37	95.81	176
geneset000568849	COG5412	Tape measure protein	[S]: Function unknown	POORLY CHARACTERIZED	632245.CLP_2908	4.7e-71	40.88	64.71	274
geneset000568851	COG2208	protein serine threonine phosphatase	[T]: Signal transduction mechanisms	CELLULAR PROCESSES AND SIGNALING	344747.PM8797T_24301	1.4e-154	49.14	97.97	552
geneset000568852	COG1199	helicase	[L]: Replication, recombination and repair	INFORMATION STORAGE AND PROCESSING	344747.PM8797T_24306	2.1e-36	69.67	100	157
geneset000568854	COG5534	replication	[L]: Replication, recombination and repair	INFORMATION STORAGE AND PROCESSING	412597.PaTRP_010100017256	3.3e-52	80.83	82.19	209
geneset000568855	COG0653	Part of the Sec protein translocase complex. Interacts with the SecYEG preprotein conducting channel. Has a central role in coupling the hydrolysis of ATP to the transfer of proteins into and across the cell membrane, serving	[U]: Intracellular trafficking, secretion, and vesicular transport	CELLULAR PROCESSES AND SIGNALING	756272.Plabr_0906	4.6e-60	54.68	98.02	236
geneset000568856	COG3540	alkaline phosphatase	[P]: Inorganic ion transport and metabolism	METABOLISM	207949.RED65_11605	8.4e-71	59.29	97.78	272
geneset000568857	COG0767	(ABC) transporter	[Q]: Secondary metabolites biosynthesis, transport and catabolism	METABOLISM	349102.Rsph17025_1067	5.7e-113	87.8	99.6	412
geneset000568858	COG2183	domain) protein	[K]: Transcription	INFORMATION STORAGE AND PROCESSING	518637.EUBIFOR_02417	7.1e-115	58.38	100	419
geneset000568862	COG1185	Involved in mRNA degradation. Hydrolyzes single-stranded polyribonucleotides processively in the 3'- to 5'-direction (By similarity)	[J]: Translation, ribosomal structure and biogenesis	INFORMATION STORAGE AND PROCESSING	991905.SL003B_4298	1.3e-89	75.69	100	334
geneset000568863	NOG37245	ATpase involved in DNA repair	[L]: Replication, recombination and repair	INFORMATION STORAGE AND PROCESSING	290339.ESA_01269	6.1e-108	52.18	91.43	396
geneset000568868	NOG60989	--	[S]: Function unknown	POORLY CHARACTERIZED	257310.BB0808	3.9e-34	68.63	93.46	149
geneset000568869	COG1884	methylmalonyl-coA mutase	[I]: Lipid transport and metabolism	METABOLISM	272942.RCAP_rcc03241	5.8e-85	91.07	100	318
geneset000568870	NOG39631	endonuclease exonuclease phosphatase family protein	[S]: Function unknown	POORLY CHARACTERIZED	226186.BT_1184	3e-64	54.69	88.89	250
geneset000568871	COG0019	Specifically catalyzes the decarboxylation of meso- diaminopimelate (meso-DAP) to L-lysine (By similarity)	[E]: Amino acid transport and metabolism	METABOLISM	521674.Plim_3803	5.3e-80	72.46	100	302
geneset000568872	NOG00011	Histidine kinase	[T]: Signal transduction mechanisms	CELLULAR PROCESSES AND SIGNALING	226186.BT_1183	1.6e-93	76.09	99.56	347
geneset000568874	COG0178	The UvrABC repair system catalyzes the recognition and processing of DNA lesions. UvrA is an ATPase and a DNA-binding protein. A damage recognition complex composed of 2 UvrA and 2 UvrB subunits scans DNA for abnormalities. When the presence of a lesion has been verified by UvrB, the UvrA molecules dissociate (By similarity)	[L]: Replication, recombination and repair	INFORMATION STORAGE AND PROCESSING	521674.Plim_1595	9.4e-149	82.11	86.94	531
geneset000568875	COG5426	cytoplasmic protein	[S]: Function unknown	POORLY CHARACTERIZED	521674.Plim_2614	4.3e-27	44.51	97.62	126
geneset000568876	NOG99211	surface presentation of antigens (SpoA) protein	[N]: Cell motility	CELLULAR PROCESSES AND SIGNALING	344747.PM8797T_08659	8.9e-49	49.83	95.86	199
geneset000568878	COG3333	membrane	[S]: Function unknown	POORLY CHARACTERIZED	742740.HMPREF9474_03706	4.9e-10	65	100	68
geneset000568879	COG0582	Integrase	[L]: Replication, recombination and repair	INFORMATION STORAGE AND PROCESSING	878320.AcavA_010100009068	7.4e-163	98.29	96.37	578
geneset000568880	COG0282	Catalyzes the formation of acetyl phosphate from acetate and ATP. Can also catalyze the reverse reaction (By similarity)	[C]: Energy production and conversion	METABOLISM	316056.RPC_1078	1.5e-66	62.56	99.53	258
geneset000568881	COG0399	DegT DnrJ EryC1 StrS aminotransferase	[E]: Amino acid transport and metabolism	METABOLISM	675812.VHA_003311	3.9e-35	82.76	95.6	152
geneset000568882	COG1086	polysaccharide biosynthesis protein	[M]: Cell wall/membrane/envelope biogenesis	CELLULAR PROCESSES AND SIGNALING	717774.Marme_0613	1.2e-42	83.33	100	177
geneset000568885	COG0188	DNA gyrase negatively supercoils closed circular double- stranded DNA in an ATP-dependent manner and also catalyzes the interconversion of other topological isomers of double-stranded DNA rings, including catenanes and knotted rings (By similarity)	[L]: Replication, recombination and repair	INFORMATION STORAGE AND PROCESSING	349741.Amuc_0128	8.2e-84	90.85	100	315
geneset000568886	COG2217	p-type ATPase	[P]: Inorganic ion transport and metabolism	METABOLISM	645512.GCWU000246_01849	5.6e-27	37.96	97.3	126
geneset000568888	NOG34942	integral membrane protein	[S]: Function unknown	POORLY CHARACTERIZED	530564.Psta_3508	7.3e-47	43.78	92.16	193
geneset000568889	NOG66489	DNA damage-inducible protein i	[L]: Replication, recombination and repair	INFORMATION STORAGE AND PROCESSING	469595.CSAG_00804	2.2e-18	100	100	95
geneset000568892	COG0399	DegT DnrJ EryC1 StrS aminotransferase	[E]: Amino acid transport and metabolism	METABOLISM	391598.FBBAL38_07370	5.5e-48	95.74	100	195
geneset000568893	COG1087	udp-glucose 4-epimerase	[M]: Cell wall/membrane/envelope biogenesis	CELLULAR PROCESSES AND SIGNALING	391598.FBBAL38_07375	6.2e-67	88.19	99.31	258
geneset000568894	NOG02741	organic solvent tolerance protein	[S]: Function unknown	POORLY CHARACTERIZED	391598.FBBAL38_11284	2.5e-88	75.45	100	330
geneset000568897	COG1450	general secretion pathway protein D	[U]: Intracellular trafficking, secretion, and vesicular transport	CELLULAR PROCESSES AND SIGNALING	243365.CV_3814	5.5e-69	69.27	99.51	266
geneset000568899	COG1574	amidohydrolase	[R]: General function prediction only	POORLY CHARACTERIZED	382245.ASA_2335	8.2e-117	67.52	100	425
geneset000568901	COG3039	Transposase	[L]: Replication, recombination and repair	INFORMATION STORAGE AND PROCESSING	349102.Rsph17025_0478	5.6e-163	76.18	97.19	579
geneset000568902	NOG97650	--	[S]: Function unknown	POORLY CHARACTERIZED	521674.Plim_3487	1.2e-72	41.42	95.2	279
geneset000568903	COG4639	serine threonine protein phosphatase	[R]: General function prediction only	POORLY CHARACTERIZED	591158.SSMG_03260	3.5e-34	77.66	97.92	149
geneset000568904	COG0523	cobalamin synthesis protein	[R]: General function prediction only	POORLY CHARACTERIZED	391616.OA238_4701	2e-22	41.98	89.01	111
geneset000568905	NOG01806	Secreted protein	[R]: General function prediction only	POORLY CHARACTERIZED	224911.blr3092	3.5e-132	61.86	96.7	477
geneset000568906	COG1048	aconitate hydratase	[C]: Energy production and conversion	METABOLISM	420336.Epulo_010100000190	2.4e-68	66.85	99.45	263
geneset000568907	COG2985	transport protein	[P]: Inorganic ion transport and metabolism	METABOLISM	349741.Amuc_0856	1.6e-102	72.59	100	377
geneset000568908	NOG01133	extracellular solute-binding protein, family 1	[G]: Carbohydrate transport and metabolism	METABOLISM	765698.Mesci_2419	9.1e-64	83.21	86.71	248
geneset000568909	COG1012	Dehydrogenase	[C]: Energy production and conversion	METABOLISM	382245.ASA_1695	2.9e-139	97.39	100	500
geneset000568910	COG0790	Sel1 domain protein repeat-containing protein	[R]: General function prediction only	POORLY CHARACTERIZED	481448.Minf_1656	1.1e-39	50.3	85.64	168
geneset000568911	COG0277	FAD linked oxidase domain protein	[C]: Energy production and conversion	METABOLISM	391598.FBBAL38_01450	6.3e-69	97.08	100	265
geneset000568912	NOG42615	--	[S]: Function unknown	POORLY CHARACTERIZED	296591.Bpro_3282	1.1e-119	66.44	91.13	435
geneset000568915	NOG20160	--	[S]: Function unknown	POORLY CHARACTERIZED	391598.FBBAL38_08205	1.4e-13	34.55	91.96	82
geneset000568916	NOG66330	Iron-regulated protein	[S]: Function unknown	POORLY CHARACTERIZED	391625.PPSIR1_20419	1.3e-40	50	96.24	171
geneset000568917	NOG22263	Domain of Unknown Function (DUF1080)	[R]: General function prediction only	POORLY CHARACTERIZED	521674.Plim_2356	8.9e-134	61.07	100	482
geneset000568918	COG3119	Sulfatase	[P]: Inorganic ion transport and metabolism	METABOLISM	756272.Plabr_3928	1.8e-10	59.38	96.83	70
geneset000568919	COG3119	Sulfatase	[P]: Inorganic ion transport and metabolism	METABOLISM	320771.Cflav_PD0576	1.1e-65	49.26	87.41	255
geneset000568922	COG1904	Uronic isomerase	[G]: Carbohydrate transport and metabolism	METABOLISM	469595.CSAG_02901	2.9e-92	99.41	100	343
geneset000568923	COG1012	Dehydrogenase	[C]: Energy production and conversion	METABOLISM	521674.Plim_1751	3.8e-84	91.62	100	316
geneset000568924	COG1574	amidohydrolase	[R]: General function prediction only	POORLY CHARACTERIZED	331869.BAL199_20670	1e-31	53.33	97.83	141
geneset000568926	NOG61060	--	[S]: Function unknown	POORLY CHARACTERIZED	1037409.BJ6T_22170	2.3e-12	32.32	85.06	77
geneset000568927	COG1297	oligo-peptide transporter	[S]: Function unknown	POORLY CHARACTERIZED	448385.sce4763	1.4e-30	56	100	137
geneset000568928	COG1297	oligo-peptide transporter	[S]: Function unknown	POORLY CHARACTERIZED	448385.sce4763	3.5e-12	64.81	100	75
geneset000568930	COG1263	PTS System	[G]: Carbohydrate transport and metabolism	METABOLISM	640513.Entas_2263	9.1e-109	100	100	398
geneset000568932	NOG00998	--	[S]: Function unknown	POORLY CHARACTERIZED	391598.FBBAL38_06445	5.3e-10	86.84	100	67
geneset000568934	COG3505	trag family	[U]: Intracellular trafficking, secretion, and vesicular transport	CELLULAR PROCESSES AND SIGNALING	252305.OB2597_18791	3.5e-78	77.89	99.48	296
geneset000568935	COG1376	ErfK ybiS ycfS ynhG family protein	[S]: Function unknown	POORLY CHARACTERIZED	243365.CV_1933	2.5e-40	59.42	83.13	170
geneset000568936	NOG12724	Protein of unknown function (DUF1549)	[S]: Function unknown	POORLY CHARACTERIZED	320771.Cflav_PD3561	3.2e-52	51.93	98.91	210
geneset000568938	COG0567	2-oxoglutarate dehydrogenase, E1	[C]: Energy production and conversion	METABOLISM	521674.Plim_0622	1.7e-90	68.83	97.88	337
geneset000568939	NOG02859	--	[S]: Function unknown	POORLY CHARACTERIZED	457424.BFAG_00407	1.3e-149	77.27	100	534
geneset000568940	COG1914	H( )-stimulated, divalent metal cation uptake system (By similarity)	[P]: Inorganic ion transport and metabolism	METABOLISM	382245.ASA_0706	2.5e-20	100	100	102
geneset000568943	NOG17864	extracellular ligand-binding receptor	[E]: Amino acid transport and metabolism	METABOLISM	460265.Mnod_3698	7.1e-70	78.61	100	268
geneset000568946	COG1629	receptor	[P]: Inorganic ion transport and metabolism	METABOLISM	526218.Sterm_0582	3.3e-49	44.62	100	200
geneset000568947	COG0686	alanine dehydrogenase	[E]: Amino acid transport and metabolism	METABOLISM	279714.FuraDRAFT_0771	2e-87	81.09	100	327
geneset000568949	COG4960	Peptidase A24A, prepilin type IV	--	----	--	911045.PSE_1070	8.6e-06	35.44	91.67	55
geneset000568950	COG0527	Aspartokinase	[E]: Amino acid transport and metabolism	METABOLISM	521674.Plim_1425	2.4e-136	73.67	100	490
geneset000568951	COG0859	heptosyltransferase	[M]: Cell wall/membrane/envelope biogenesis	CELLULAR PROCESSES AND SIGNALING	469617.FUAG_00371	3.4e-15	54.44	95.56	86
geneset000568954	NOG194123	Histidine kinase	[T]: Signal transduction mechanisms	CELLULAR PROCESSES AND SIGNALING	272942.RCAP_rcc00652	3.3e-97	48.29	96.89	360
geneset000568955	NOG227704	Thermostable hemolysin	[S]: Function unknown	POORLY CHARACTERIZED	351016.RAZWK3B_17028	8e-23	36.69	65.88	112
geneset000568956	NOG00795	Transcriptional regulator, luxr family	[K]: Transcription	INFORMATION STORAGE AND PROCESSING	272942.RCAP_rcc01823	5e-28	48.7	90.55	129
geneset000568957	NOG38396	glycosyl transferase group 1	[M]: Cell wall/membrane/envelope biogenesis	CELLULAR PROCESSES AND SIGNALING	485917.Phep_0856	3.1e-29	39.11	100	134
geneset000568959	COG1131	(ABC) transporter	[V]: Defense mechanisms	CELLULAR PROCESSES AND SIGNALING	500640.CIT292_10279	1e-40	97.73	100	171
geneset000568960	COG0842	(ABC) transporter	[V]: Defense mechanisms	CELLULAR PROCESSES AND SIGNALING	469595.CSAG_03708	5.1e-68	100	100	262
geneset000568961	COG2070	2-Nitropropane dioxygenase	[R]: General function prediction only	POORLY CHARACTERIZED	998088.B565_0742	1.1e-98	93.6	100	364
geneset000568962	COG0085	DNA-dependent RNA polymerase catalyzes the transcription of DNA into RNA using the four ribonucleoside triphosphates as substrates (By similarity)	[K]: Transcription	INFORMATION STORAGE AND PROCESSING	644076.SCH4B_1014	2e-106	85.92	100	390
geneset000568964	COG0635	Coproporphyrinogen III oxidase	[H]: Coenzyme transport and metabolism	METABOLISM	521674.Plim_0144	6.9e-46	73.73	92.19	188
geneset000568967	COG0732	restriction modification system DNA specificity	[V]: Defense mechanisms	CELLULAR PROCESSES AND SIGNALING	270374.MELB17_05804	6.9e-48	39.66	97.69	196
geneset000568968	COG4642	whole genome shotgun sequence	[S]: Function unknown	POORLY CHARACTERIZED	314264.ROS217_23012	2.9e-06	65.79	92.68	55
geneset000568971	NOG62214	Pfam:DUF583	[S]: Function unknown	POORLY CHARACTERIZED	452471.Aasi_0691	8e-14	47.5	71.43	82
geneset000568972	COG5405	Protease subunit of a proteasome-like degradation complex believed to be a general protein degrading machinery (By similarity)	[O]: Posttranslational modification, protein turnover, chaperones	CELLULAR PROCESSES AND SIGNALING	272943.RSP_1531	2.7e-91	92.43	100	340
geneset000568973	COG1496	Multi-copper polyphenol oxidoreductase laccase	[S]: Function unknown	POORLY CHARACTERIZED	998088.B565_3767	6.1e-84	96.86	100	315
geneset000568974	NOG67933	--	[S]: Function unknown	POORLY CHARACTERIZED	509191.AcelC_020100020271	1.4e-22	46.73	85.6	111
geneset000568975	NOG15851	Membrane-bound dehydrogenase domain protein	[C]: Energy production and conversion	METABOLISM	243090.RB524	5.4e-129	57	99.5	466
geneset000568976	COG0724	Rna-binding protein	[R]: General function prediction only	POORLY CHARACTERIZED	521674.Plim_1471	8e-30	76.47	75.89	135
geneset000568977	NOG162856	--	[S]: Function unknown	POORLY CHARACTERIZED	756272.Plabr_1037	2.6e-16	61.67	60	90
geneset000568978	COG1484	IstB domain protein ATP-binding protein	[L]: Replication, recombination and repair	INFORMATION STORAGE AND PROCESSING	232721.Ajs_3051	1.7e-65	79.88	100	254
geneset000568979	COG1968	Catalyzes the dephosphorylation of undecaprenyl diphosphate (UPP). Confers resistance to bacitracin (By similarity)	[V]: Defense mechanisms	CELLULAR PROCESSES AND SIGNALING	702450.CUW_2757	1.2e-81	67.07	99.19	308
geneset000568981	COG0152	SAICAR synthetase	[F]: Nucleotide transport and metabolism	METABOLISM	243365.CV_0165	5.7e-77	86.5	100	292
geneset000568983	COG2003	DNA repair protein (RadC	[L]: Replication, recombination and repair	INFORMATION STORAGE AND PROCESSING	314264.ROS217_01100	3.3e-70	95.56	100	269
geneset000568984	COG0624	Catalyzes the hydrolysis of N-succinyl-L,L- diaminopimelic acid (SDAP), forming succinate and LL-2,6- diaminoheptanedioate (DAP), an intermediate involved in the bacterial biosynthesis of lysine and meso-diaminopimelic acid, an essential component of bacterial cell walls (By similarity)	[E]: Amino acid transport and metabolism	METABOLISM	391598.FBBAL38_04500	1.5e-128	98.68	100	464
geneset000568985	NOG20160	--	[S]: Function unknown	POORLY CHARACTERIZED	391598.FBBAL38_04510	6.6e-32	62.83	100	142
geneset000568989	NOG56581	--	[S]: Function unknown	POORLY CHARACTERIZED	391598.FBBAL38_00435	8.5e-60	89.92	100	235
geneset000568991	NOG15816	--	[S]: Function unknown	POORLY CHARACTERIZED	983548.Krodi_1371	6e-22	44	82.64	109
geneset000568992	COG0224	Produces ATP from ADP in the presence of a proton gradient across the membrane. The gamma chain is believed to be important in regulating ATPase activity and the flow of protons through the CF(0) complex (By similarity)	[C]: Energy production and conversion	METABOLISM	521674.Plim_0175	1.8e-58	66.85	100	231
geneset000568994	NOG75662	--	[S]: Function unknown	POORLY CHARACTERIZED	545694.TREPR_1155	2.9e-09	32.14	86.88	67
geneset000568995	COG0055	Produces ATP from ADP in the presence of a proton gradient across the membrane. The catalytic sites are hosted primarily by the beta subunits (By similarity)	[C]: Energy production and conversion	METABOLISM	756272.Plabr_1194	2.5e-25	77.22	98.75	119
geneset000568996	COG4886	leucine Rich Repeat	[S]: Function unknown	POORLY CHARACTERIZED	3218.PP1S197_109V6.1	7.5e-20	54.95	98.23	102
geneset000568998	COG4678	lysozyme	[G]: Carbohydrate transport and metabolism	METABOLISM	768066.HELO_2650	1.8e-29	48.08	97.99	134
geneset000569000	NOG05866	peptidase	[E]: Amino acid transport and metabolism	METABOLISM	483216.BACEGG_01853	3.3e-41	60	100	173
geneset000569001	NOG08529	phage protein	[S]: Function unknown	POORLY CHARACTERIZED	382245.ASA_1567	9.2e-187	82.63	99.48	658
geneset000569002	COG3779	Uncharacterized protein conserved in bacteria (DUF2314)	[S]: Function unknown	POORLY CHARACTERIZED	243090.RB1731	1.5e-64	68.42	99.42	251
geneset000569003	COG2038	Catalyzes the synthesis of alpha-ribazole-5'-phosphate from nicotinate mononucleotide (NAMN) and 5,6- dimethylbenzimidazole (DMB) (By similarity)	[H]: Coenzyme transport and metabolism	METABOLISM	557598.LHK_03224	1.4e-33	62.18	91.54	147
geneset000569004	NOG03111	Histidine kinase	[T]: Signal transduction mechanisms	CELLULAR PROCESSES AND SIGNALING	521674.Plim_2085	6.8e-116	48.26	98.26	423
geneset000569005	COG0445	NAD-binding protein involved in the addition of a carboxymethylaminomethyl (cmnm) group at the wobble position (U34) of certain tRNAs, forming tRNA-cmnm(5)s(2)U34 (By similarity)	[D]: Cell cycle control, cell division, chromosome partitioning	CELLULAR PROCESSES AND SIGNALING	279714.FuraDRAFT_0132	2.5e-71	70.05	100	273
geneset000569009	COG0720	synthase	[H]: Coenzyme transport and metabolism	METABOLISM	575540.Isop_2655	1.5e-14	79.55	95.65	83
geneset000569011	COG0411	(ABC) transporter	[E]: Amino acid transport and metabolism	METABOLISM	279714.FuraDRAFT_2486	6.5e-120	87.45	99.61	435
geneset000569012	COG4177	(ABC) transporter	[E]: Amino acid transport and metabolism	METABOLISM	243365.CV_1504	1.6e-151	80	97.22	541
geneset000569014	COG0515	Serine Threonine protein kinase	[T]: Signal transduction mechanisms	CELLULAR PROCESSES AND SIGNALING	429009.Adeg_1311	2e-30	36.89	94.14	138
geneset000569016	NOG75091	--	[S]: Function unknown	POORLY CHARACTERIZED	344747.PM8797T_06355	2e-25	40	89.53	121
geneset000569017	NOG55842	--	[S]: Function unknown	POORLY CHARACTERIZED	411901.BACCAC_02142	1.1e-53	41.29	81.99	216
geneset000569018	COG3696	Heavy metal efflux pump, CzcA	[P]: Inorganic ion transport and metabolism	METABOLISM	763034.HMPREF9446_01206	2.8e-11	89.47	100	72
geneset000569019	NOG213199	Acyltransferase family	[S]: Function unknown	POORLY CHARACTERIZED	1007104.SUS17_3377	6.7e-09	46.48	73.2	65
geneset000569020	COG2928	conserved protein	[S]: Function unknown	POORLY CHARACTERIZED	420662.Mpe_A1265	2.7e-25	75	93.02	119
geneset000569021	COG1028	short-chain dehydrogenase reductase	--	----	--	998088.B565_3338	9e-51	86.78	98.37	204
geneset000569022	NOG09963	with the alpha beta hydrolase	[R]: General function prediction only	POORLY CHARACTERIZED	521674.Plim_3773	6e-56	62.92	100	222
geneset000569024	COG3696	Heavy metal efflux pump, CzcA	[P]: Inorganic ion transport and metabolism	METABOLISM	596154.Alide2_1660	3.6e-21	89.83	100	105
geneset000569026	NOG60701	--	[S]: Function unknown	POORLY CHARACTERIZED	521674.Plim_1362	2.5e-09	34.95	93.2	67
geneset000569027	COG0410	(ABC) transporter	[E]: Amino acid transport and metabolism	METABOLISM	264462.Bd3389	3.7e-48	67.88	97.16	196
geneset000569028	NOG88263	--	[S]: Function unknown	POORLY CHARACTERIZED	992406.RIA_0349	1.3e-07	47.54	79.22	60
geneset000569029	COG1074	The heterodimer acts as both an ATP-dependent DNA helicase and an ATP-dependent, dual-direction single-stranded exonuclease. Recognizes the chi site generating a DNA molecule suitable for the initiation of homologous recombination. The AddA nuclease domain is required for chi fragment generation	[L]: Replication, recombination and repair	INFORMATION STORAGE AND PROCESSING	371731.Rsw2DRAFT_1765	1e-181	73.35	99.32	641
geneset000569030	COG2846	Di-iron-containing protein involved in the repair of iron-sulfur clusters damaged by oxidative and nitrosative stress conditions (By similarity)	[D]: Cell cycle control, cell division, chromosome partitioning	CELLULAR PROCESSES AND SIGNALING	596154.Alide2_1217	1.1e-15	66.15	76.47	87
geneset000569031	NOG33294	--	[S]: Function unknown	POORLY CHARACTERIZED	344747.PM8797T_03855	7.5e-11	34.55	80.45	72
geneset000569032	COG3386	SMP-30 gluconolaconase LRE domain protein	[G]: Carbohydrate transport and metabolism	METABOLISM	383407.Xoryp_010100004605	1.5e-20	35.23	93.55	105
geneset000569033	COG3156	type II secretion system protein k	[U]: Intracellular trafficking, secretion, and vesicular transport	CELLULAR PROCESSES AND SIGNALING	266264.Rmet_3388	2.1e-06	32.35	89.58	57
geneset000569034	COG0319	Single strand-specific metallo-endoribonuclease involved in late-stage 70S ribosome quality control and in maturation of the 3' terminus of the 16S rRNA (By similarity)	[R]: General function prediction only	POORLY CHARACTERIZED	908340.HMPREF9406_1978	2.2e-46	62.09	99.35	190
geneset000569035	COG0348	4Fe-4S Ferredoxin iron-sulfur binding domain protein	[C]: Energy production and conversion	METABOLISM	371731.Rsw2DRAFT_0161	3.4e-222	70.99	98.92	776
geneset000569036	COG0488	(ABC) transporter	[R]: General function prediction only	POORLY CHARACTERIZED	908340.HMPREF9406_3211	1.7e-89	76.67	100	334
geneset000569038	COG3611	replication initiation and membrane attachment	[L]: Replication, recombination and repair	INFORMATION STORAGE AND PROCESSING	545693.BMQ_4756	5.1e-09	43.24	93.24	65
geneset000569039	COG1052	Dehydrogenase	[C]: Energy production and conversion	METABOLISM	371731.Rsw2DRAFT_1376	1.9e-44	86.36	100	183
geneset000569040	COG2961	protein involved in catabolism of external DNA	[R]: General function prediction only	POORLY CHARACTERIZED	243365.CV_2345	6.5e-63	69.38	91.43	245
geneset000569041	COG0564	Pseudouridine synthase	[J]: Translation, ribosomal structure and biogenesis	INFORMATION STORAGE AND PROCESSING	279714.FuraDRAFT_2502	1.4e-27	60.82	98.97	127
geneset000569044	COG2114	Guanylate Cyclase	[T]: Signal transduction mechanisms	CELLULAR PROCESSES AND SIGNALING	521674.Plim_2265	1.5e-26	38.65	98.02	125
geneset000569047	COG0515	Serine Threonine protein kinase	[T]: Signal transduction mechanisms	CELLULAR PROCESSES AND SIGNALING	521674.Plim_2492	8.5e-32	73.81	97.67	141
geneset000569050	COG3540	alkaline phosphatase	[P]: Inorganic ion transport and metabolism	METABOLISM	266264.Rmet_2613	8.7e-62	63.68	90.48	242
geneset000569051	COG1167	Transcriptional regulator, gntR family	[K]: Transcription	INFORMATION STORAGE AND PROCESSING	279714.FuraDRAFT_2928	5.9e-152	70.87	94.76	542
geneset000569052	COG4177	(ABC) transporter	[E]: Amino acid transport and metabolism	METABOLISM	878320.AcavA_010100000786	2.6e-101	96.06	72.24	374
geneset000569054	COG1600	Catalyzes the conversion of epoxyqueuosine (oQ) to queuosine (Q), which is a hypermodified base found in the wobble positions of tRNA(Asp), tRNA(Asn), tRNA(His) and tRNA(Tyr) (By similarity)	[C]: Energy production and conversion	METABOLISM	530564.Psta_2479	3.4e-21	47.37	91.94	106
geneset000569055	COG4948	mandelate racemase muconate lactonizing	[M]: Cell wall/membrane/envelope biogenesis	CELLULAR PROCESSES AND SIGNALING	521674.Plim_1189	7.5e-119	74.34	99.62	432
geneset000569056	NOG89703	repeat protein	[S]: Function unknown	POORLY CHARACTERIZED	613026.HRAG_00251	1.6e-15	51.65	32.73	89
geneset000569057	COG1067	atp-dependent protease	[O]: Posttranslational modification, protein turnover, chaperones	CELLULAR PROCESSES AND SIGNALING	998088.B565_1967	7.3e-128	98.17	100	461
geneset000569059	NOG04681	(LipO)protein	[S]: Function unknown	POORLY CHARACTERIZED	700015.Corgl_0616	2.7e-08	28.77	87.56	64
geneset000569060	COG0613	PHP domain protein	[S]: Function unknown	POORLY CHARACTERIZED	998088.B565_2821	5.1e-61	74.01	91.05	239
geneset000569062	NOG03037	Outer membrane assembly protein	[M]: Cell wall/membrane/envelope biogenesis	CELLULAR PROCESSES AND SIGNALING	272559.BF0245	5.8e-107	62.83	100	392
geneset000569063	NOG34634	efflux transporter, rnd family, mfp subunit	[S]: Function unknown	POORLY CHARACTERIZED	521674.Plim_3483	1.1e-24	56.76	67.68	118
geneset000569065	COG3635	Catalyzes the interconversion of 2-phosphoglycerate and 3-phosphoglycerate (By similarity)	[G]: Carbohydrate transport and metabolism	METABOLISM	521674.Plim_0308	3.9e-11	77.5	100	71
geneset000569067	COG0517	Catalyzes the conversion of inosine 5'-phosphate (IMP) to xanthosine 5'-phosphate (XMP), the first committed and rate- limiting step in the de novo synthesis of guanine nucleotides, and therefore plays an important role in the regulation of cell growth (By similarity)	[R]: General function prediction only	POORLY CHARACTERIZED	998088.B565_0300	1.5e-152	97.55	100	544
geneset000569070	COG1653	extracellular solute-binding protein family 1	[G]: Carbohydrate transport and metabolism	METABOLISM	380703.AHA_3951	2.5e-92	85.95	74.3	344
geneset000569074	NOG110253	--	[S]: Function unknown	POORLY CHARACTERIZED	349741.Amuc_0172	2.4e-38	47.17	95.21	164
geneset000569075	COG3117	Required for the translocation of lipopolysaccharide (LPS) from the inner membrane to the outer membrane (By similarity)	[S]: Function unknown	POORLY CHARACTERIZED	998088.B565_0302	1.3e-61	88.24	100	241
geneset000569076	COG1778	3-deoxy-d-manno-octulosonate 8-phosphate phosphatase	[R]: General function prediction only	POORLY CHARACTERIZED	998088.B565_0301	1.7e-26	98.36	100	123
geneset000569077	COG0265	serine protease	[O]: Posttranslational modification, protein turnover, chaperones	CELLULAR PROCESSES AND SIGNALING	349102.Rsph17025_0887	6.8e-58	60.21	100	229
geneset000569078	COG0317	In eubacteria ppGpp (guanosine 3'-diphosphate 5-' diphosphate) is a mediator of the stringent response that coordinates a variety of cellular activities in response to changes in nutritional abundance (By similarity)	--	----	--	314265.R2601_11614	1e-75	67.15	99.52	288
geneset000569082	NOG05233	Tail fiber protein	[S]: Function unknown	POORLY CHARACTERIZED	382245.ASA_1571	1.1e-36	57.6	41.39	159
geneset000569083	NOG88764	DNA-binding protein	[S]: Function unknown	POORLY CHARACTERIZED	1034807.FBFL15_0123	8.1e-28	68.82	100	128
geneset000569084	NOG12776	--	[S]: Function unknown	POORLY CHARACTERIZED	371731.Rsw2DRAFT_0507	1.5e-57	64.94	95.6	228
geneset000569085	COG2360	Functions in the N-end rule pathway of protein degradation where it conjugates Leu, Phe and, less efficiently, Met from aminoacyl-tRNAs to the N-termini of proteins containing an N-terminal arginine or lysine (By similarity)	[O]: Posttranslational modification, protein turnover, chaperones	CELLULAR PROCESSES AND SIGNALING	391598.FBBAL38_06865	6.1e-87	94.51	99.39	325
geneset000569086	COG0266	Involved in base excision repair of DNA damaged by oxidation or by mutagenic agents. Acts as DNA glycosylase that recognizes and removes damaged bases. Has a preference for oxidized purines, such as 7,8-dihydro-8-oxoguanine (8-oxoG). Has AP (apurinic apyrimidinic) lyase activity and introduces nicks in the DNA strand. Cleaves the DNA backbone by beta-delta elimination to generate a single-strand break at the site of the removed base with both 3'- and 5'-phosphates (By similarity)	[L]: Replication, recombination and repair	INFORMATION STORAGE AND PROCESSING	756272.Plabr_1075	1.9e-73	58.58	100	281
geneset000569089	NOG07956	--	[S]: Function unknown	POORLY CHARACTERIZED	297246.lpp0512	2.2e-67	51.97	100	261
geneset000569091	COG1038	Catalyzes a 2-step reaction, involving the ATP-dependent carboxylation of the covalently attached biotin in the first step and the transfer of the carboxyl group to pyruvate in the second (By similarity)	[C]: Energy production and conversion	METABOLISM	349102.Rsph17025_0677	0	85.36	98.63	1867
geneset000569092	COG2932	Repressor	[K]: Transcription	INFORMATION STORAGE AND PROCESSING	382245.ASA_3870	4e-40	55.71	92.11	169
geneset000569093	NOG17906	Pyrrolo-quinoline quinone	[S]: Function unknown	POORLY CHARACTERIZED	521674.Plim_0258	4.8e-72	60.5	96.72	276
geneset000569094	NOG06352	--	[S]: Function unknown	POORLY CHARACTERIZED	521674.Plim_0259	1.7e-18	67.21	77.22	97
geneset000569097	COG1376	ErfK ybiS ycfS ynhG family protein	[S]: Function unknown	POORLY CHARACTERIZED	675815.VOA_001186	4.2e-14	97.5	67.8	82
geneset000569099	COG1025	peptidase'	[O]: Posttranslational modification, protein turnover, chaperones	CELLULAR PROCESSES AND SIGNALING	498211.CJA_3166	2.4e-66	66.49	100	257
geneset000569101	COG1323	UPF0348 protein	[S]: Function unknown	POORLY CHARACTERIZED	428127.EUBDOL_00011	1.4e-32	42.86	92.79	145
geneset000569102	NOG86736	--	[S]: Function unknown	POORLY CHARACTERIZED	483216.BACEGG_02301	7.7e-60	59.66	88.89	235
geneset000569103	COG0187	DNA gyrase negatively supercoils closed circular double- stranded DNA in an ATP-dependent manner and also catalyzes the interconversion of other topological isomers of double-stranded DNA rings, including catenanes and knotted rings (By similarity)	[L]: Replication, recombination and repair	INFORMATION STORAGE AND PROCESSING	220341.STY3943	4.3e-91	98.85	100	339
geneset000569106	COG0195	Transcription elongation factor NusA	[K]: Transcription	INFORMATION STORAGE AND PROCESSING	220341.STY3468	4.1e-21	98.25	83.82	105
geneset000569107	COG4247	3-phytase (EC 3.1.3.8)	[I]: Lipid transport and metabolism	METABOLISM	326423.RBAM_019640	2.6e-21	28.44	95.33	107
geneset000569108	NOG55138	Membrane	[S]: Function unknown	POORLY CHARACTERIZED	272559.BF0095	4.6e-91	56.19	100	340
geneset000569109	COG0007	Multifunctional enzyme that catalyzes the SAM-dependent methylation of uroporphyrinogen III at position C-2 and C-7 to form precorrin-2 and then position C-12 or C-18 to form trimethylpyrrocorphin 2. It also catalyzes the conversion of precorrin-2 into siroheme. This reaction consists of the NAD- dependent oxidation of precorrin-2 into sirohydrochlorin and its subsequent ferrochelation into siroheme (By similarity)	[H]: Coenzyme transport and metabolism	METABOLISM	344747.PM8797T_12918	1.8e-70	65.58	99.54	271
geneset000569110	COG0745	regulatoR	[T]: Signal transduction mechanisms	CELLULAR PROCESSES AND SIGNALING	469618.FVAG_00182	1.8e-77	74.87	100	294
geneset000569111	COG0078	ornithine carbamoyltransferase	[E]: Amino acid transport and metabolism	METABOLISM	338969.Rfer_2120	6.3e-79	92.45	94.64	298
geneset000569112	NOG00085	aspic unbv domain protein	[S]: Function unknown	POORLY CHARACTERIZED	243090.RB3379	1.7e-49	29.64	89.56	203
geneset000569113	NOG21154	Sulfotransferase domain	[S]: Function unknown	POORLY CHARACTERIZED	521674.Plim_0831	4.9e-89	47.87	90.86	333
geneset000569114	COG1884	methylmalonyl-coA mutase	[I]: Lipid transport and metabolism	METABOLISM	596154.Alide2_2481	2.2e-127	98.71	100	460
geneset000569115	NOG39950	Aminoglycoside phosphotransferase	[R]: General function prediction only	POORLY CHARACTERIZED	371731.Rsw2DRAFT_0407	3.9e-62	48.52	95.22	243
geneset000569116	NOG38638	--	[S]: Function unknown	POORLY CHARACTERIZED	371731.Rsw2DRAFT_2570	2.8e-25	82.86	100	119
geneset000569117	COG1703	lAO AO transport system ATPase	[E]: Amino acid transport and metabolism	METABOLISM	371731.Rsw2DRAFT_1309	1.1e-23	79.01	55.48	115
geneset000569118	NOG02111	Glycosyl transferase, family 2	[M]: Cell wall/membrane/envelope biogenesis	CELLULAR PROCESSES AND SIGNALING	428126.CLOSPI_02358	1.3e-60	54.34	98.64	238
geneset000569119	COG0494	NUDiX hydrolase	[L]: Replication, recombination and repair	INFORMATION STORAGE AND PROCESSING	279714.FuraDRAFT_3763	1.4e-44	66.18	97.84	184
geneset000569121	COG2195	Cleaves the N-terminal amino acid of tripeptides (By similarity)	[E]: Amino acid transport and metabolism	METABOLISM	521674.Plim_1507	3.2e-14	65.38	89.66	82
geneset000569123	NOG57035	Proteins of 100 residues with WXG	[S]: Function unknown	POORLY CHARACTERIZED	497964.CfE428DRAFT_3535	1.9e-21	54.44	100	107
geneset000569124	NOG27354	Dienelactone hydrolase family	[R]: General function prediction only	POORLY CHARACTERIZED	530564.Psta_4426	1.1e-71	42.72	98.77	275
geneset000569125	COG0171	nh(3)-dependent nad( ) synthetase	[H]: Coenzyme transport and metabolism	METABOLISM	279714.FuraDRAFT_3532	1.7e-106	79.75	99.58	391
geneset000569126	COG3174	Membrane	[S]: Function unknown	POORLY CHARACTERIZED	380703.AHA_0603	3.6e-103	96.57	94.01	379
geneset000569127	NOG212580	--	[S]: Function unknown	POORLY CHARACTERIZED	96561.Dole_0922	2.6e-44	63.19	97.3	183
geneset000569128	COG0126	phosphoglycerate kinase	[G]: Carbohydrate transport and metabolism	METABOLISM	391598.FBBAL38_05130	3.8e-193	91.25	100	679
geneset000569129	NOG212804	Histidine kinase	[T]: Signal transduction mechanisms	CELLULAR PROCESSES AND SIGNALING	398578.Daci_1144	1.8e-27	39.9	97.06	128
geneset000569130	NOG30386	Two component transcriptional regulator, winged helix family	[T]: Signal transduction mechanisms	CELLULAR PROCESSES AND SIGNALING	398578.Daci_1143	3.9e-09	74.42	100	65
geneset000569131	NOG212272	Bnr repeat-containing	[R]: General function prediction only	POORLY CHARACTERIZED	339670.Bamb_4563	1.7e-90	63.29	99.58	337
geneset000569132	COG0356	it plays a direct role in the translocation of protons across the membrane (By similarity)	[C]: Energy production and conversion	METABOLISM	376686.Fjoh_1055	3.8e-154	89.29	98.09	549
geneset000569133	COG0488	(ABC) transporter	[R]: General function prediction only	POORLY CHARACTERIZED	391598.FBBAL38_01400	1.2e-229	97.34	100	800
geneset000569134	COG1884	methylmalonyl-coA mutase	[I]: Lipid transport and metabolism	METABOLISM	652103.Rpdx1_3690	2.5e-119	81.78	100	433
geneset000569135	COG1651	Thiol disulfide interchange protein	[O]: Posttranslational modification, protein turnover, chaperones	CELLULAR PROCESSES AND SIGNALING	252305.OB2597_16477	3.8e-77	65.77	92.12	293
geneset000569136	NOG81511	cytochrome c	[C]: Energy production and conversion	METABOLISM	314265.R2601_07058	1.4e-35	58.62	95.08	154
geneset000569137	NOG03607	alpha-2-macroglobulin	[R]: General function prediction only	POORLY CHARACTERIZED	391598.FBBAL38_03005	3.7e-21	54.4	70.22	107
geneset000569140	NOG47901	--	[S]: Function unknown	POORLY CHARACTERIZED	457570.Nther_0807	4.1e-32	54.1	100	142
geneset000569142	COG0843	Cytochrome C oxidase, subunit I	[C]: Energy production and conversion	METABOLISM	521674.Plim_2957	1.7e-97	77.67	98.62	360
geneset000569143	NOG40083	cytochrome oxidase assembly	[O]: Posttranslational modification, protein turnover, chaperones	CELLULAR PROCESSES AND SIGNALING	521674.Plim_2956	3.7e-49	57.79	93.72	200
geneset000569144	NOG08651	Peptidase U35 phage prohead HK97	[R]: General function prediction only	POORLY CHARACTERIZED	1006551.KOX_17725	1.8e-55	70.95	80.43	221
geneset000569146	NOG64520	Redoxin	[O]: Posttranslational modification, protein turnover, chaperones	CELLULAR PROCESSES AND SIGNALING	344747.PM8797T_15888	4.2e-10	58.49	46.9	69
geneset000569148	NOG01922	prophage antirepressor	[S]: Function unknown	POORLY CHARACTERIZED	706436.HMPREF9074_02520	8.2e-79	85.71	100	298
geneset000569150	NOG14493	Membrane-bound dehydrogenase domain protein	[C]: Energy production and conversion	METABOLISM	344747.PM8797T_08039	2.6e-57	46.59	100	227
geneset000569151	NOG00099	TonB-dependent receptor Plug	[P]: Inorganic ion transport and metabolism	METABOLISM	483215.BACFIN_08434	0	71.58	100	1269
geneset000569152	COG0520	cysteine desulfurase	[E]: Amino acid transport and metabolism	METABOLISM	521674.Plim_1607	4.8e-41	50.83	88.24	173
geneset000569156	COG2337	Toxic component of a toxin-antitoxin (TA) module (By similarity)	[T]: Signal transduction mechanisms	CELLULAR PROCESSES AND SIGNALING	572477.Alvin_3092	4.9e-32	65.71	95.45	142
geneset000569161	COG0515	Serine Threonine protein kinase	[T]: Signal transduction mechanisms	CELLULAR PROCESSES AND SIGNALING	521674.Plim_2849	2.7e-50	48.2	77.11	204
geneset000569162	COG0841	acriflavin resistance protein	[P]: Inorganic ion transport and metabolism	METABOLISM	557598.LHK_01425	1.8e-44	75.97	97.73	184
geneset000569163	COG1538	Membrane	[M]: Cell wall/membrane/envelope biogenesis	CELLULAR PROCESSES AND SIGNALING	557598.LHK_01424	2.6e-42	57.86	100	177
geneset000569164	NOG01109	--	[S]: Function unknown	POORLY CHARACTERIZED	521674.Plim_1074	3.9e-140	81.27	100	503
geneset000569165	COG4731	signal peptide protein	[S]: Function unknown	POORLY CHARACTERIZED	279714.FuraDRAFT_1440	1.7e-14	73.08	94.34	83
geneset000569166	NOG00194	Glycosyl transferase, family 2	[M]: Cell wall/membrane/envelope biogenesis	CELLULAR PROCESSES AND SIGNALING	756272.Plabr_2239	1.3e-42	68.25	96.18	177
geneset000569167	COG1449	hydrolase family 57	[G]: Carbohydrate transport and metabolism	METABOLISM	497964.CfE428DRAFT_0917	2.2e-25	34.13	99.04	121
geneset000569168	COG1345	flagellar hook-associated	[N]: Cell motility	CELLULAR PROCESSES AND SIGNALING	153948.NAL212_2242	3.5e-08	62.75	86.44	62
geneset000569169	COG4928	p-loop domain protein	[R]: General function prediction only	POORLY CHARACTERIZED	998088.B565_1873	6.3e-61	68.89	98.88	239
geneset000569170	COG0376	Bifunctional enzyme with both catalase and broad- spectrum peroxidase activity (By similarity)	[P]: Inorganic ion transport and metabolism	METABOLISM	856793.MICA_2198	6.2e-71	79.14	98.19	272
geneset000569173	COG2097	(ribosomal) protein	[J]: Translation, ribosomal structure and biogenesis	INFORMATION STORAGE AND PROCESSING	9615.ENSCAFP00000038384	1.4e-62	99.18	96.06	244
geneset000569174	COG0553	helicase	[L]: Replication, recombination and repair	INFORMATION STORAGE AND PROCESSING	521674.Plim_2303	4.5e-69	71.6	100	266
geneset000569175	COG1014	oxidoreductase	[C]: Energy production and conversion	METABOLISM	349102.Rsph17025_0896	3.8e-224	68	99.65	783
geneset000569176	COG1004	Udp-glucose 6-dehydrogenase	[M]: Cell wall/membrane/envelope biogenesis	CELLULAR PROCESSES AND SIGNALING	279714.FuraDRAFT_2998	5.7e-101	83.26	100	372
geneset000569178	NOG07191	Glycosyl transferase group 1	[M]: Cell wall/membrane/envelope biogenesis	CELLULAR PROCESSES AND SIGNALING	316274.Haur_3582	6.4e-26	48.26	97.13	122
geneset000569179	COG0180	tryptophanyltRNA synthetase	[J]: Translation, ribosomal structure and biogenesis	INFORMATION STORAGE AND PROCESSING	945021.TEH_13210	3.9e-07	63.04	100	58
geneset000569180	NOG06477	Trehalose utilisation	[S]: Function unknown	POORLY CHARACTERIZED	530564.Psta_2568	3.9e-76	74.85	97.09	289
geneset000569181	COG1216	Glycosyl transferase, family 2	[M]: Cell wall/membrane/envelope biogenesis	CELLULAR PROCESSES AND SIGNALING	720555.BATR1942_15800	1.7e-06	36.08	47.03	58
geneset000569182	NOG12776	--	[S]: Function unknown	POORLY CHARACTERIZED	371731.Rsw2DRAFT_0507	7.6e-239	52.33	100	832
geneset000569183	NOG01016	tonB-dependent Receptor	[P]: Inorganic ion transport and metabolism	METABOLISM	1034807.FBFL15_1516	2.1e-118	80.24	99.61	430
geneset000569185	NOG63344	osmC family	[O]: Posttranslational modification, protein turnover, chaperones	CELLULAR PROCESSES AND SIGNALING	391598.FBBAL38_00885	1.4e-18	98	100	96
geneset000569186	NOG07292	domain protein	[S]: Function unknown	POORLY CHARACTERIZED	391598.FBBAL38_00890	9.1e-90	85.57	99.49	335
geneset000569188	COG0836	mannose-1-phosphate guanylyltransferase	[M]: Cell wall/membrane/envelope biogenesis	CELLULAR PROCESSES AND SIGNALING	469617.FUAG_01569	1.5e-40	84	100	170
geneset000569190	COG1506	peptidase s9 prolyl oligopeptidase active site domain protein	[E]: Amino acid transport and metabolism	METABOLISM	530564.Psta_3938	2.5e-08	55.56	96.43	62
geneset000569191	COG0102	This protein is one of the early assembly proteins of the 50S ribosomal subunit, although it is not seen to bind rRNA by itself. It is important during the early stages of 50S assembly (By similarity)	[J]: Translation, ribosomal structure and biogenesis	INFORMATION STORAGE AND PROCESSING	640081.Dsui_1330	6.3e-72	90.85	100	275
geneset000569192	NOG54660	Type 11 methyltransferase	[R]: General function prediction only	POORLY CHARACTERIZED	269798.CHU_3215	1.2e-33	34.27	84.62	149
geneset000569193	COG0564	Pseudouridine synthase	[J]: Translation, ribosomal structure and biogenesis	INFORMATION STORAGE AND PROCESSING	521674.Plim_3699	1.6e-102	70.63	100	377
geneset000569195	COG1012	Dehydrogenase	[C]: Energy production and conversion	METABOLISM	667129.HMPREF0758_3293	3e-23	60.2	95.15	113
geneset000569199	COG0772	Cell Division Protein	[D]: Cell cycle control, cell division, chromosome partitioning	CELLULAR PROCESSES AND SIGNALING	498211.CJA_2930	2.5e-130	88.76	100	470
geneset000569200	COG0706	Required for the insertion and or proper folding and or complex formation of integral membrane proteins into the membrane. Involved in integration of membrane proteins that insert both dependently and independently of the Sec translocase complex, as well as at least some lipoproteins	[U]: Intracellular trafficking, secretion, and vesicular transport	CELLULAR PROCESSES AND SIGNALING	349741.Amuc_1254	7.5e-56	52.53	97.75	222
geneset000569201	COG1459	Type ii secretion system	[U]: Intracellular trafficking, secretion, and vesicular transport	CELLULAR PROCESSES AND SIGNALING	632245.CLP_3000	5.8e-41	51.4	95.72	172
geneset000569203	COG1063	Dehydrogenase	[C]: Energy production and conversion	METABOLISM	452637.Oter_1421	1.1e-15	54.69	75.29	87
geneset000569208	COG0843	Cytochrome C oxidase, subunit I	[C]: Energy production and conversion	METABOLISM	70448.Q0P3F1	9.6e-14	86.67	97.83	80
geneset000569209	COG0843	Cytochrome C oxidase, subunit I	[C]: Energy production and conversion	METABOLISM	7955.ENSDARP00000087871	9.5e-15	54.88	73.21	85
geneset000569210	COG0531	amino acid	[E]: Amino acid transport and metabolism	METABOLISM	557598.LHK_00840	2.2e-140	90.14	100	503
geneset000569212	COG1060	Catalyzes the radical-mediated transfer of the hydroxybenzyl group from 4-hydroxyphenylpyruvate (HPP) to 5-amino- 6-ribitylamino-2,4(1H,3H)-pyrimidinedione to form 7,8-didemethyl- 8-hydroxy-5-deazariboflavin (FO) (By similarity)	[H]: Coenzyme transport and metabolism	METABOLISM	521674.Plim_2811	1e-40	76.58	99.11	171
geneset000569215	COG0495	Leucyl-trna synthetase	[J]: Translation, ribosomal structure and biogenesis	INFORMATION STORAGE AND PROCESSING	279714.FuraDRAFT_0022	1.8e-131	84.84	100	474
geneset000569217	COG1452	involved in the assembly of LPS in the outer leaflet of the outer membrane. Determines N-hexane tolerance and is involved in outer membrane permeability. Essential for envelope biogenesis (By similarity)	[M]: Cell wall/membrane/envelope biogenesis	CELLULAR PROCESSES AND SIGNALING	371731.Rsw2DRAFT_2735	9.6e-246	58.77	99.86	855
geneset000569220	COG0496	Nucleotidase that shows phosphatase activity on nucleoside 5'-monophosphates (By similarity)	[F]: Nucleotide transport and metabolism	METABOLISM	279714.FuraDRAFT_1382	8.3e-64	84.03	100	248
geneset000569221	COG0657	alpha beta hydrolase fold-3 domain protein	[I]: Lipid transport and metabolism	METABOLISM	497964.CfE428DRAFT_6100	1e-38	43	99.04	165
geneset000569222	NOG83188	Domain of unknown function (DUF303)	[S]: Function unknown	POORLY CHARACTERIZED	530564.Psta_4423	2.2e-89	60.22	98.9	334
geneset000569225	COG0050	This protein promotes the GTP-dependent binding of aminoacyl-tRNA to the A-site of ribosomes during protein biosynthesis (By similarity)	[J]: Translation, ribosomal structure and biogenesis	INFORMATION STORAGE AND PROCESSING	314232.SKA53_13223	6.4e-90	90.45	99.44	335
geneset000569226	COG0513	atp-dependent rna helicase	[L]: Replication, recombination and repair	INFORMATION STORAGE AND PROCESSING	349741.Amuc_0452	8.5e-168	89.79	98.52	595
geneset000569227	COG4974	Site-specific tyrosine recombinase, which acts by catalyzing the cutting and rejoining of the recombining DNA molecules. The XerC-XerD complex is essential to convert dimers of the bacterial chromosome into monomers to permit their segregation at cell division. It also contributes to the segregational stability of plasmids (By similarity)	[L]: Replication, recombination and repair	INFORMATION STORAGE AND PROCESSING	226186.BT_4549	9.8e-73	71.81	100	278
geneset000569229	COG0243	molybdopterin oxidoreductase	[C]: Energy production and conversion	METABOLISM	438753.AZC_1159	4.3e-75	77.19	100	286
geneset000569230	COG0770	Involved in cell wall formation. Catalyzes the final step in the synthesis of UDP-N-acetylmuramoyl-pentapeptide the precursor of murein (By similarity)	[M]: Cell wall/membrane/envelope biogenesis	CELLULAR PROCESSES AND SIGNALING	243365.CV_4347	2.2e-55	59.82	97.33	221
geneset000569231	COG0472	First step of the lipid cycle reactions in the biosynthesis of the cell wall peptidoglycan (By similarity)	[M]: Cell wall/membrane/envelope biogenesis	CELLULAR PROCESSES AND SIGNALING	279714.FuraDRAFT_2680	3.7e-177	87.5	100	626
geneset000569232	COG2141	Monooxygenase	[C]: Energy production and conversion	METABOLISM	264198.Reut_B5432	1.3e-51	66.67	100	208
geneset000569233	COG1523	Glycogen debranching enzyme	[G]: Carbohydrate transport and metabolism	METABOLISM	324602.Caur_3107	5.2e-21	68.75	96.97	105
geneset000569234	NOG212586	Neutral/alkaline non-lysosomal ceramidase	[S]: Function unknown	POORLY CHARACTERIZED	344747.PM8797T_16113	6.8e-16	74.51	43.59	89
geneset000569236	COG0006	peptidase M24	[E]: Amino acid transport and metabolism	METABOLISM	521674.Plim_0332	5.8e-152	67.01	99.49	542
geneset000569237	COG0598	magnesium and cobalt transport protein CorA	[P]: Inorganic ion transport and metabolism	METABOLISM	760192.Halhy_5864	9.5e-42	42.71	100	175
geneset000569238	COG2166	Fe-S metabolism associated	[R]: General function prediction only	POORLY CHARACTERIZED	272559.BF4142	4.8e-58	84.73	98.5	229
geneset000569239	NOG39310	organic solvent tolerance protein	[S]: Function unknown	POORLY CHARACTERIZED	240016.VspiD_010100014390	1.4e-79	41.92	99.08	302
geneset000569240	COG1086	polysaccharide biosynthesis protein	[M]: Cell wall/membrane/envelope biogenesis	CELLULAR PROCESSES AND SIGNALING	469616.FMAG_02229	2.6e-191	58.31	96.61	674
geneset000569243	COG3409	Peptidoglycan-binding domain 1 protein	[M]: Cell wall/membrane/envelope biogenesis	CELLULAR PROCESSES AND SIGNALING	878320.AcavA_010100003947	1.1e-118	86.07	83.85	431
geneset000569244	NOG02741	organic solvent tolerance protein	[S]: Function unknown	POORLY CHARACTERIZED	391598.FBBAL38_11284	3.6e-83	76.19	100	313
geneset000569245	COG1696	Membrane bOund o-acyl transferase mboat family protein	[M]: Cell wall/membrane/envelope biogenesis	CELLULAR PROCESSES AND SIGNALING	272630.MexAM1_META1p3249	1.7e-31	72.16	98.98	140
geneset000569246	NOG141757	--	[S]: Function unknown	POORLY CHARACTERIZED	272630.MexAM1_META1p3248	2.3e-16	72.88	66.29	90
geneset000569247	COG2041	The exact function is not known. Can catalyze the reduction of a variety of substrates like dimethyl sulfoxide, trimethylamine N-oxide, phenylmethyl sulfoxide and L-methionine sulfoxide. Cannot reduce cyclic N-oxides. Shows no activity as sulfite oxidase (By similarity)	[R]: General function prediction only	POORLY CHARACTERIZED	557598.LHK_02234	1.5e-77	81.33	100	294
geneset000569253	COG2227	Non-specific O-methyltransferase that catalyzes the 2 O- methylation steps in the ubiquinone biosynthetic pathway (By similarity)	[H]: Coenzyme transport and metabolism	METABOLISM	349102.Rsph17025_2768	2e-48	88.66	98.98	196
geneset000569258	COG0173	aspartyl-trna synthetase	[J]: Translation, ribosomal structure and biogenesis	INFORMATION STORAGE AND PROCESSING	314230.DSM3645_04685	4.2e-28	75.95	96.34	129
geneset000569261	COG0270	Cytosine-specific methyltransferase	[L]: Replication, recombination and repair	INFORMATION STORAGE AND PROCESSING	402612.FP2274	3.1e-183	73.44	99.29	646
geneset000569262	NOG140044	--	[S]: Function unknown	POORLY CHARACTERIZED	755732.Fluta_1412	8e-76	69.9	99.52	288
geneset000569264	COG1454	alcohol dehydrogenase	[C]: Energy production and conversion	METABOLISM	535289.Dtpsy_1993	7.9e-91	89.78	100	338
geneset000569265	COG0172	Catalyzes the attachment of serine to tRNA(Ser). Is also able to aminoacylate tRNA(Sec) with serine, to form the misacylated tRNA L-seryl-tRNA(Sec), which will be further converted into selenocysteinyl-tRNA(Sec) (By similarity)	[J]: Translation, ribosomal structure and biogenesis	INFORMATION STORAGE AND PROCESSING	391598.FBBAL38_06180	3.6e-137	95.09	100	493
geneset000569266	NOG03535	Abortive infection protein AbiGII	[S]: Function unknown	POORLY CHARACTERIZED	251221.glr2663	6.4e-13	51.95	95.06	78
geneset000569268	COG5301	tail fiber protein	[S]: Function unknown	POORLY CHARACTERIZED	445337.CBC_0681	1.2e-17	35.81	60.91	95
geneset000569270	COG4564	Histidine kinase	[T]: Signal transduction mechanisms	CELLULAR PROCESSES AND SIGNALING	525257.HMPREF0204_12761	4.1e-17	46.15	89.22	92
geneset000569271	COG2197	Two component transcriptional regulator, LuxR family	[T]: Signal transduction mechanisms	CELLULAR PROCESSES AND SIGNALING	376686.Fjoh_0036	2.1e-69	64.15	92.98	267
geneset000569272	COG0635	Coproporphyrinogen III oxidase	[H]: Coenzyme transport and metabolism	METABOLISM	500640.CIT292_08824	6.8e-106	99.47	100	388
geneset000569273	COG4712	rad52 22 double-strand break repair protein	[S]: Function unknown	POORLY CHARACTERIZED	469616.FMAG_02058	2e-46	48.11	99.46	191
geneset000569274	COG0499	May play a key role in the regulation of the intracellular concentration of adenosylhomocysteine (By similarity)	[H]: Coenzyme transport and metabolism	METABOLISM	412597.PaTRP_010100000155	2e-109	91.32	100	400
geneset000569275	COG0804	Urea amidohydrolase subunit alpha	[E]: Amino acid transport and metabolism	METABOLISM	349102.Rsph17025_0988	2.1e-280	84.15	100	969
geneset000569280	COG0745	regulatoR	[T]: Signal transduction mechanisms	CELLULAR PROCESSES AND SIGNALING	543728.Vapar_2582	1.9e-33	84.44	85.71	147
geneset000569281	COG0317	In eubacteria ppGpp (guanosine 3'-diphosphate 5-' diphosphate) is a mediator of the stringent response that coordinates a variety of cellular activities in response to changes in nutritional abundance (By similarity)	--	----	--	391598.FBBAL38_01685	0	93.71	100	1120
geneset000569282	NOG07952	glycosyl transferase group 1	[M]: Cell wall/membrane/envelope biogenesis	CELLULAR PROCESSES AND SIGNALING	272562.CA_C3066	2.3e-52	38.11	99.47	211
geneset000569283	COG5285	phytanoyl-CoA dioxygenase	[Q]: Secondary metabolites biosynthesis, transport and catabolism	METABOLISM	439497.RR11_2855	5.5e-71	80.41	100	272
geneset000569284	COG0649	NDH-1 shuttles electrons from NADH, via FMN and iron- sulfur (Fe-S) centers, to quinones in the respiratory chain. The immediate electron acceptor for the enzyme in this species is believed to be ubiquinone. Couples the redox reaction to proton translocation (for every two electrons transferred, four hydrogen ions are translocated across the cytoplasmic membrane), and thus conserves the redox energy in a proton gradient (By similarity)	[C]: Energy production and conversion	METABOLISM	89187.ISM_14300	1.5e-132	88.45	100	477
geneset000569286	COG2896	Catalyzes, together with MoaC, the conversion of 5'-GTP to cyclic pyranopterin monophosphate (cPMP or molybdopterin precursor Z) (By similarity)	[H]: Coenzyme transport and metabolism	METABOLISM	575540.Isop_3006	7.9e-117	69.15	98.66	425
geneset000569289	NOG04500	--	[S]: Function unknown	POORLY CHARACTERIZED	983548.Krodi_1708	8.2e-15	36.36	77.11	85
geneset000569292	NOG65927	hydrolase	[Q]: Secondary metabolites biosynthesis, transport and catabolism	METABOLISM	557598.LHK_00788	5.2e-34	52.55	96.48	149
geneset000569293	NOG215153	integrase catalytic	[L]: Replication, recombination and repair	INFORMATION STORAGE AND PROCESSING	382245.ASA_3081	2.5e-174	97.71	100	616
geneset000569296	NOG08952	rna polymerase	[K]: Transcription	INFORMATION STORAGE AND PROCESSING	391598.FBBAL38_00245	1.9e-86	90.4	100	323
geneset000569297	COG0566	methyltransferase	[J]: Translation, ribosomal structure and biogenesis	INFORMATION STORAGE AND PROCESSING	344747.PM8797T_27547	2.7e-37	39.91	99.54	161
geneset000569298	NOG10026	restriction endonuclease	[V]: Defense mechanisms	CELLULAR PROCESSES AND SIGNALING	717231.Flexsi_0418	6.3e-49	50.24	98.06	199
geneset000569300	COG0167	Catalyzes the conversion of dihydroorotate to orotate	[F]: Nucleotide transport and metabolism	METABOLISM	498211.CJA_2158	3.6e-97	89.11	100	359
geneset000569301	COG2801	Retrotransposon protein	[L]: Replication, recombination and repair	INFORMATION STORAGE AND PROCESSING	4533.OB0273G10010.1	1.5e-95	82.14	98.49	354
geneset000569302	COG0243	molybdopterin oxidoreductase	[C]: Energy production and conversion	METABOLISM	318586.Pden_4449	5.5e-35	62.99	99.21	152
geneset000569305	NOG83304	--	[S]: Function unknown	POORLY CHARACTERIZED	1041826.FCOL_06235	3.1e-33	49.24	100	146
geneset000569306	COG0446	pyridine nucleotide-disulfide oxidoreductase	[C]: Energy production and conversion	METABOLISM	469595.CSAG_02543	7.1e-52	96.3	100	208
geneset000569309	COG0542	ATP-dependent CLP protease ATP-binding subunit	[O]: Posttranslational modification, protein turnover, chaperones	CELLULAR PROCESSES AND SIGNALING	391626.OA307_4418	4.8e-77	84	96.69	292
geneset000569310	COG0247	domain protein	[C]: Energy production and conversion	METABOLISM	420662.Mpe_A2738	6.8e-130	89.24	100	468
geneset000569311	COG0849	This protein may be involved in anomalous filament growth. May be a component of the septum (By similarity)	[D]: Cell cycle control, cell division, chromosome partitioning	CELLULAR PROCESSES AND SIGNALING	272559.BF0251	5.4e-129	86.5	88.67	466
geneset000569312	NOG22185	Protein of unknown function (DUF1559)	[S]: Function unknown	POORLY CHARACTERIZED	344747.PM8797T_30951	1.2e-24	60.38	80.3	118
geneset000569314	COG1961	Resolvase	[L]: Replication, recombination and repair	INFORMATION STORAGE AND PROCESSING	457396.CSBG_00706	2.4e-60	64.8	99.44	237
geneset000569315	COG0506	Proline dehydrogenase	[E]: Amino acid transport and metabolism	METABOLISM	349741.Amuc_2066	3.2e-66	66.15	99.49	256
geneset000569316	COG0829	Required for maturation of urease via the functional incorporation of the urease nickel metallocenter (By similarity)	[O]: Posttranslational modification, protein turnover, chaperones	CELLULAR PROCESSES AND SIGNALING	316058.RPB_1799	2.5e-32	49.08	95.12	144
geneset000569318	COG2194	Phosphoethanolamine transferase	[R]: General function prediction only	POORLY CHARACTERIZED	380703.AHA_2670	2.1e-146	81.1	99.32	523
geneset000569320	NOG01406	Protein of unknown function (DUF1553)	[S]: Function unknown	POORLY CHARACTERIZED	344747.PM8797T_29348	1.4e-48	50	94.17	198
geneset000569321	COG0021	Transketolase	[G]: Carbohydrate transport and metabolism	METABOLISM	243365.CV_0191	1.1e-90	95.18	83.42	338
geneset000569322	COG0115	brancheD-chain amino acid aminotransferase	[E]: Amino acid transport and metabolism	METABOLISM	380703.AHA_4203	1.7e-53	98.11	100	213
geneset000569324	COG0433	Aaa atpase	[R]: General function prediction only	POORLY CHARACTERIZED	391598.FBBAL38_03425	6.3e-162	93.11	100	575
geneset000569325	COG0602	Catalyzes the conversion of 6-carboxy-5,6,7,8- tetrahydropterin (CPH4) to 7-carboxy-7-deazaguanine (CDG) (By similarity)	[O]: Posttranslational modification, protein turnover, chaperones	CELLULAR PROCESSES AND SIGNALING	391598.FBBAL38_03415	7e-120	96.67	100	435
geneset000569326	COG0210	helicase	[L]: Replication, recombination and repair	INFORMATION STORAGE AND PROCESSING	485918.Cpin_2163	7.6e-10	27.39	85.93	70
geneset000569327	NOG09921	NHL repeat containing	[O]: Posttranslational modification, protein turnover, chaperones	CELLULAR PROCESSES AND SIGNALING	344747.PM8797T_18906	1.4e-130	67.58	100	471
geneset000569328	COG2931	Hemolysin-type calcium-binding	[Q]: Secondary metabolites biosynthesis, transport and catabolism	METABOLISM	243365.CV_0311	5.3e-06	46.77	100	55
geneset000569329	COG2931	Hemolysin-type calcium-binding	[Q]: Secondary metabolites biosynthesis, transport and catabolism	METABOLISM	243365.CV_0311	7e-52	47.26	99.15	209
geneset000569330	COG0598	magnesium and cobalt transport protein CorA	[P]: Inorganic ion transport and metabolism	METABOLISM	903814.ELI_0977	3.9e-40	57.72	98.68	169
geneset000569331	COG0451	Nad-dependent epimerase dehydratase	[M]: Cell wall/membrane/envelope biogenesis	CELLULAR PROCESSES AND SIGNALING	521674.Plim_3735	4.9e-36	73.68	98.96	155
geneset000569332	COG1004	Udp-glucose 6-dehydrogenase	[M]: Cell wall/membrane/envelope biogenesis	CELLULAR PROCESSES AND SIGNALING	521674.Plim_3736	1.6e-190	73.27	99.77	671
geneset000569333	COG0451	Nad-dependent epimerase dehydratase	[M]: Cell wall/membrane/envelope biogenesis	CELLULAR PROCESSES AND SIGNALING	756272.Plabr_4162	2e-46	79.05	98.13	190
geneset000569334	COG1680	Beta-lactamase	[V]: Defense mechanisms	CELLULAR PROCESSES AND SIGNALING	331869.BAL199_17738	7.7e-19	43.41	94.12	99
geneset000569335	COG0001	Glutamate-1-semialdehyde aminotransferase	[H]: Coenzyme transport and metabolism	METABOLISM	521674.Plim_2747	9.5e-105	80.08	100	385
geneset000569336	COG2804	type ii secretion system protein e	[U]: Intracellular trafficking, secretion, and vesicular transport	CELLULAR PROCESSES AND SIGNALING	397945.Aave_3680	1.6e-38	76.36	100	164
geneset000569337	COG1063	Dehydrogenase	[C]: Energy production and conversion	METABOLISM	378806.STAUR_6912	5.1e-60	68.21	100	236
geneset000569338	NOG00150	Outer membrane protein, OMP85 family	[M]: Cell wall/membrane/envelope biogenesis	CELLULAR PROCESSES AND SIGNALING	391598.FBBAL38_03715	2e-129	89.06	100	467
geneset000569340	COG0834	(ABC) transporter	[E]: Amino acid transport and metabolism	METABOLISM	998088.B565_1513	5.4e-50	98.99	87.61	202
geneset000569342	NOG01507	Enoyl-CoA hydratase	[I]: Lipid transport and metabolism	METABOLISM	272943.RSP_3833	6.4e-86	63.85	98.48	322
geneset000569343	NOG49408	Glutamyl-tRNA synthetase	[S]: Function unknown	POORLY CHARACTERIZED	991905.SL003B_0585	1.2e-65	71.98	96.3	255
geneset000569348	COG0557	3'-5' exoribonuclease that releases 5'-nucleoside monophosphates and is involved in maturation of structured RNAs (By similarity)	[K]: Transcription	INFORMATION STORAGE AND PROCESSING	391598.FBBAL38_05250	2.8e-54	92.24	100	216
geneset000569350	NOG108905	--	[S]: Function unknown	POORLY CHARACTERIZED	376686.Fjoh_1018	2.7e-16	58.23	100	89
geneset000569351	COG0698	Isomerase	[G]: Carbohydrate transport and metabolism	METABOLISM	391598.FBBAL38_05260	1.9e-74	91.61	94.08	283
geneset000569353	COG1298	Flagellar biosynthesis protein flha	[N]: Cell motility	CELLULAR PROCESSES AND SIGNALING	445972.ANACOL_01541	8.3e-100	72.3	98.58	369
geneset000569356	COG0769	Catalyzes the addition of meso-diaminopimelic acid to the nucleotide precursor UDP-N-acetylmuramoyl-L-alanyl-D-glutamate (UMAG) in the biosynthesis of bacterial cell-wall peptidoglycan (By similarity)	[M]: Cell wall/membrane/envelope biogenesis	CELLULAR PROCESSES AND SIGNALING	469595.CSAG_03384	1.3e-98	97.8	100	364
geneset000569357	COG0265	serine protease	[O]: Posttranslational modification, protein turnover, chaperones	CELLULAR PROCESSES AND SIGNALING	491915.Aflv_2834	1.4e-81	47.5	99.21	308
geneset000569359	COG1576	Specifically methylates the pseudouridine at position 1915 (m3Psi1915) in 23S rRNA (By similarity)	[S]: Function unknown	POORLY CHARACTERIZED	406124.Bm3-1_010100017054	8.7e-57	69.81	95.78	225
geneset000569363	COG3948	Baseplate assembly protein	[R]: General function prediction only	POORLY CHARACTERIZED	572544.Ilyop_1023	3.9e-07	31.37	100	59
geneset000569364	COG2025	Electron transfer flavoprotein	[C]: Energy production and conversion	METABOLISM	391598.FBBAL38_03670	5.4e-164	95.34	100	582
geneset000569365	NOG57094	Pfam:DUF1239	[S]: Function unknown	POORLY CHARACTERIZED	657309.BXY_35040	1.4e-80	76.76	90.24	304
geneset000569369	NOG00491	large, multifunctional secreted protein	[S]: Function unknown	POORLY CHARACTERIZED	756272.Plabr_0105	4e-109	70	100	399
geneset000569370	COG0561	,hydrolase	[R]: General function prediction only	POORLY CHARACTERIZED	457424.BFAG_00321	3.8e-110	73.95	97.39	403
geneset000569371	COG0229	)-reductase	[O]: Posttranslational modification, protein turnover, chaperones	CELLULAR PROCESSES AND SIGNALING	391598.FBBAL38_09319	1.8e-14	78.85	94.55	83
geneset000569372	NOG61805	--	[S]: Function unknown	POORLY CHARACTERIZED	391598.FBBAL38_09324	1.1e-71	91.84	100	274
geneset000569373	COG0494	NUDiX hydrolase	[L]: Replication, recombination and repair	INFORMATION STORAGE AND PROCESSING	391598.FBBAL38_09329	3.8e-10	91.67	100	68
geneset000569374	COG1350	The beta subunit is responsible for the synthesis of L- tryptophan from indole and L-serine (By similarity)	[E]: Amino acid transport and metabolism	METABOLISM	557598.LHK_02546	8.9e-73	78.44	97.66	278
geneset000569375	COG1479	conserved protein	[S]: Function unknown	POORLY CHARACTERIZED	78245.Xaut_2248	3.8e-87	56.54	100	327
geneset000569377	COG0317	In eubacteria ppGpp (guanosine 3'-diphosphate 5-' diphosphate) is a mediator of the stringent response that coordinates a variety of cellular activities in response to changes in nutritional abundance (By similarity)	--	----	--	272559.BF0692	7.7e-98	81.78	99.53	362
geneset000569379	COG1686	Carboxypeptidase	[M]: Cell wall/membrane/envelope biogenesis	CELLULAR PROCESSES AND SIGNALING	317025.Tcr_1635	6.5e-71	57.96	100	272
geneset000569380	NOG79338	Fimbrial protein	[U]: Intracellular trafficking, secretion, and vesicular transport	CELLULAR PROCESSES AND SIGNALING	207954.MED92_15740	5.2e-17	42.65	98.44	92
geneset000569381	COG1914	H( )-stimulated, divalent metal cation uptake system (By similarity)	[P]: Inorganic ion transport and metabolism	METABOLISM	371731.Rsw2DRAFT_2034	2.7e-109	94.71	100	400
geneset000569382	COG4097	oxidoreductase	[P]: Inorganic ion transport and metabolism	METABOLISM	557598.LHK_01895	4.4e-63	49.62	98.1	246
geneset000569384	COG1022	Amp-dependent synthetase and ligase	[I]: Lipid transport and metabolism	METABOLISM	411901.BACCAC_03038	5.1e-21	100	58.33	105
geneset000569387	COG2211	Transporter	[G]: Carbohydrate transport and metabolism	METABOLISM	500640.CIT292_10458	2.1e-90	99.42	100	337
geneset000569390	COG0217	transcriptional regulatory protein	[K]: Transcription	INFORMATION STORAGE AND PROCESSING	243365.CV_3123	1.5e-121	91.18	99.17	441
geneset000569391	COG1219	ATP-dependent specificity component of the Clp protease. It directs the protease to specific substrates. Can perform chaperone functions in the absence of ClpP (By similarity)	[O]: Posttranslational modification, protein turnover, chaperones	CELLULAR PROCESSES AND SIGNALING	521674.Plim_1734	2.4e-82	79.8	100	310
geneset000569392	COG2138	cobalamin (vitamin b12) biosynthesis cbix protein	[H]: Coenzyme transport and metabolism	METABOLISM	521674.Plim_2903	5e-28	56.67	93.75	129
geneset000569394	COG3907	PAP2 superfamily protein	[R]: General function prediction only	POORLY CHARACTERIZED	592316.Pat9b_1281	1e-22	52.38	85.37	111
geneset000569395	COG5591	--	[S]: Function unknown	POORLY CHARACTERIZED	279714.FuraDRAFT_0333	2.6e-31	74.16	100	139
geneset000569396	COG3658	Cytochrome	[C]: Energy production and conversion	METABOLISM	85643.Tmz1t_1933	1.9e-30	65.22	89.32	137
geneset000569397	NOG48608	Domain of unknown function (DUF3291)	[S]: Function unknown	POORLY CHARACTERIZED	388399.SSE37_03780	4.4e-62	81.06	95.65	242
geneset000569400	COG0751	Glycyl-tRNA synthetase beta subunit	[J]: Translation, ribosomal structure and biogenesis	INFORMATION STORAGE AND PROCESSING	498211.CJA_0056	6.6e-14	75.93	100	81
geneset000569401	NOG02484	--	[S]: Function unknown	POORLY CHARACTERIZED	391598.FBBAL38_04595	1.7e-243	92.84	100	847
geneset000569402	COG1206	Catalyzes the folate-dependent formation of 5-methyl- uridine at position 54 (M-5-U54) in all tRNAs (By similarity)	[J]: Translation, ribosomal structure and biogenesis	INFORMATION STORAGE AND PROCESSING	706433.HMPREF9430_00774	1e-74	74.32	97.34	285
geneset000569403	COG1038	Catalyzes a 2-step reaction, involving the ATP-dependent carboxylation of the covalently attached biotin in the first step and the transfer of the carboxyl group to pyruvate in the second (By similarity)	[C]: Energy production and conversion	METABOLISM	371731.Rsw2DRAFT_2844	3.1e-90	87.37	100	336
geneset000569404	NOG75774	--	[S]: Function unknown	POORLY CHARACTERIZED	349741.Amuc_0983	8.2e-56	46.91	100	222
geneset000569407	COG2606	YbaK ebsC protein	[S]: Function unknown	POORLY CHARACTERIZED	397945.Aave_4348	5.5e-10	64	98.04	68
geneset000569409	COG2113	Glycine betaine	[E]: Amino acid transport and metabolism	METABOLISM	371731.Rsw2DRAFT_1901	2.2e-72	74.59	98.93	277
geneset000569410	NOG131504	--	[S]: Function unknown	POORLY CHARACTERIZED	756272.Plabr_1104	2.7e-71	47.79	100	274
geneset000569411	NOG00099	TonB-dependent receptor Plug	[P]: Inorganic ion transport and metabolism	METABOLISM	435591.BDI_1558	7.5e-147	80.25	100	525
geneset000569412	NOG150730	--	[S]: Function unknown	POORLY CHARACTERIZED	391598.FBBAL38_06225	6.4e-24	92.06	98.44	114
geneset000569413	COG1197	transcriptioN-repair coupling factor	[L]: Replication, recombination and repair	INFORMATION STORAGE AND PROCESSING	391598.FBBAL38_06230	1.5e-189	95.51	92.23	667
geneset000569415	NOG02179	Gliding motility-related protein	[S]: Function unknown	POORLY CHARACTERIZED	391598.FBBAL38_07090	0	82.2	100	2167
geneset000569416	COG2373	alpha-2-macroglobulin domain protein	[R]: General function prediction only	POORLY CHARACTERIZED	344747.PM8797T_26245	4.4e-104	51.43	100	383
geneset000569417	COG3022	UPF0246 protein	[S]: Function unknown	POORLY CHARACTERIZED	243365.CV_1250	7.8e-89	64.31	98.84	332
geneset000569418	COG1254	Acylphosphatase (EC 3.6.1.7)	[C]: Energy production and conversion	METABOLISM	557598.LHK_02187	1.2e-20	57.45	100	104
geneset000569419	COG0847	DNA polymerase iii	[L]: Replication, recombination and repair	INFORMATION STORAGE AND PROCESSING	279714.FuraDRAFT_2939	3.6e-77	52.71	92.31	293
geneset000569420	NOG00197	acriflavin resistance protein	[V]: Defense mechanisms	CELLULAR PROCESSES AND SIGNALING	1026882.MAMP_02186	5.7e-48	67.55	89.35	196
geneset000569421	NOG80788	--	[S]: Function unknown	POORLY CHARACTERIZED	521674.Plim_3838	5.9e-12	74.47	53.41	75
geneset000569422	COG3188	outer membrane usher protein	[M]: Cell wall/membrane/envelope biogenesis	CELLULAR PROCESSES AND SIGNALING	264198.Reut_A1696	3.1e-16	30.77	88	90
geneset000569423	NOG10701	Phage plasmid-related protein TIGR03299	[S]: Function unknown	POORLY CHARACTERIZED	998088.B565_3124	2.9e-46	77.12	100	189
geneset000569426	COG0133	The beta subunit is responsible for the synthesis of L- tryptophan from indole and L-serine (By similarity)	[E]: Amino acid transport and metabolism	METABOLISM	887062.HGR_06101	3.5e-28	92.75	100	129
geneset000569427	COG0159	The alpha subunit is responsible for the aldol cleavage of indoleglycerol phosphate to indole and glyceraldehyde 3- phosphate (By similarity)	[E]: Amino acid transport and metabolism	METABOLISM	397945.Aave_1214	1.4e-44	90.1	94.39	184
geneset000569428	COG0451	Nad-dependent epimerase dehydratase	[M]: Cell wall/membrane/envelope biogenesis	CELLULAR PROCESSES AND SIGNALING	342108.amb0063	2.7e-65	61.54	100	253
geneset000569431	NOG20934	S-layer homology domain	[S]: Function unknown	POORLY CHARACTERIZED	693746.OBV_02560	1.9e-28	49.65	99.3	131
geneset000569432	COG3604	Transcriptional regulator	[K]: Transcription	INFORMATION STORAGE AND PROCESSING	314292.VAS14_01561	3.8e-19	40.82	96.69	100
geneset000569433	NOG14098	general secretion pathway protein k	[U]: Intracellular trafficking, secretion, and vesicular transport	CELLULAR PROCESSES AND SIGNALING	344747.PM8797T_14294	2e-32	35.48	93.77	145
geneset000569437	COG2453	Dual specificity protein phosphatase	[T]: Signal transduction mechanisms	CELLULAR PROCESSES AND SIGNALING	331869.BAL199_24424	1.5e-13	52.81	91.58	80
geneset000569439	NOG05290	--	[S]: Function unknown	POORLY CHARACTERIZED	596323.HMPREF0554_1612	2.4e-06	40.21	93.94	57
geneset000569440	COG0484	ATP binding to DnaK triggers the release of the substrate protein, thus completing the reaction cycle. Several rounds of ATP-dependent interactions between DnaJ, DnaK and GrpE are required for fully efficient folding. Also involved, together with DnaK and GrpE, in the DNA replication of plasmids through activation of initiation proteins (By similarity)	[O]: Posttranslational modification, protein turnover, chaperones	CELLULAR PROCESSES AND SIGNALING	469615.FGAG_01346	4.7e-11	68.63	46.79	72
geneset000569441	COG0745	regulatoR	[T]: Signal transduction mechanisms	CELLULAR PROCESSES AND SIGNALING	629265.PMA4326_10675	7.9e-15	63.64	100	84
geneset000569443	COG0515	Serine Threonine protein kinase	[T]: Signal transduction mechanisms	CELLULAR PROCESSES AND SIGNALING	710685.MycrhN_2054	3e-07	65.85	52.56	59
geneset000569445	NOG05719	peptidase'	[O]: Posttranslational modification, protein turnover, chaperones	CELLULAR PROCESSES AND SIGNALING	657309.BXY_14930	8.9e-112	73.26	96.99	408
geneset000569447	COG1033	RND superfamily	[R]: General function prediction only	POORLY CHARACTERIZED	521674.Plim_1021	2.5e-32	67.92	83.46	143
geneset000569450	COG0457	repeat-containing protein	[R]: General function prediction only	POORLY CHARACTERIZED	349102.Rsph17025_2472	1.4e-157	54.04	93.47	562
geneset000569451	COG0463	Glycosyl transferase, family 2	[M]: Cell wall/membrane/envelope biogenesis	CELLULAR PROCESSES AND SIGNALING	368407.Memar_1594	1.1e-25	37.85	100	122
geneset000569452	COG2018	Roadblock lc7 family protein	[R]: General function prediction only	POORLY CHARACTERIZED	365044.Pnap_2813	1.3e-46	85.83	100	191
geneset000569453	COG2202	Histidine kinase	[T]: Signal transduction mechanisms	CELLULAR PROCESSES AND SIGNALING	743721.Psesu_2130	1.1e-47	73.91	100	194
geneset000569456	COG1696	Membrane bOund o-acyl transferase mboat family protein	[M]: Cell wall/membrane/envelope biogenesis	CELLULAR PROCESSES AND SIGNALING	391598.FBBAL38_02480	2.2e-27	90.91	98.51	126
geneset000569457	NOG82205	--	[S]: Function unknown	POORLY CHARACTERIZED	391598.FBBAL38_02475	1.6e-101	60.75	99.66	374
geneset000569458	NOG104078	--	[S]: Function unknown	POORLY CHARACTERIZED	391598.FBBAL38_02470	1.7e-64	82.67	100	250
geneset000569460	COG4147	solute symporter	[R]: General function prediction only	POORLY CHARACTERIZED	243365.CV_0906	1.7e-30	46.23	100	138
geneset000569462	COG0044	Dihydroorotase	[F]: Nucleotide transport and metabolism	METABOLISM	998088.B565_1850	1.4e-101	95.63	93.85	374
geneset000569463	COG0178	The UvrABC repair system catalyzes the recognition and processing of DNA lesions. UvrA is an ATPase and a DNA-binding protein. A damage recognition complex composed of 2 UvrA and 2 UvrB subunits scans DNA for abnormalities. When the presence of a lesion has been verified by UvrB, the UvrA molecules dissociate (By similarity)	[L]: Replication, recombination and repair	INFORMATION STORAGE AND PROCESSING	260799.BAS2397	4.3e-11	44.44	94.74	72
geneset000569464	NOG19891	Radical SAM superfamily	[R]: General function prediction only	POORLY CHARACTERIZED	1045858.Bint_2593	2.6e-27	47.5	90.23	127
geneset000569465	NOG28147	--	[S]: Function unknown	POORLY CHARACTERIZED	344747.PM8797T_27065	1.7e-71	31.72	97.24	275
geneset000569466	COG1619	Peptidase U61, LD-carboxypeptidase A	[V]: Defense mechanisms	CELLULAR PROCESSES AND SIGNALING	546263.NEIELOOT_01135	5.3e-73	51.18	99.66	280
geneset000569467	NOG13279	Nad-dependent epimerase dehydratase	[R]: General function prediction only	POORLY CHARACTERIZED	497964.CfE428DRAFT_6060	1.9e-61	73.08	100	240
geneset000569468	NOG00225	dihydrodipicolinate synthetase	[S]: Function unknown	POORLY CHARACTERIZED	497964.CfE428DRAFT_6061	4.5e-137	72.54	100	493
geneset000569470	COG0610	Type I site-specific deoxyribonuclease	[V]: Defense mechanisms	CELLULAR PROCESSES AND SIGNALING	583355.Caka_1175	9.1e-66	66.84	97.93	255
geneset000569471	COG2334	Homoserine Kinase	[R]: General function prediction only	POORLY CHARACTERIZED	314256.OG2516_06986	1.4e-75	67.66	95.71	288
geneset000569472	COG2211	Transporter	[G]: Carbohydrate transport and metabolism	METABOLISM	1116375.VEJY3_24166	1.5e-24	68.42	100	117
geneset000569473	COG1752	K07001 NTE family protein	[R]: General function prediction only	POORLY CHARACTERIZED	522306.CAP2UW1_1315	7.9e-83	65.84	99.59	312
geneset000569474	NOG65277	--	[S]: Function unknown	POORLY CHARACTERIZED	312309.VF_1126	4.3e-89	52.1	98.1	333
geneset000569475	COG1391	Adenylation and deadenylation of glutamate--ammonia ligase (By similarity)	--	----	--	279714.FuraDRAFT_1920	5e-145	70.67	99.73	519
geneset000569476	NOG04104	Protein of unknown function (DUF3500)	[S]: Function unknown	POORLY CHARACTERIZED	521674.Plim_3701	5e-48	48.97	100	196
geneset000569477	NOG92187	YHS domain	[S]: Function unknown	POORLY CHARACTERIZED	6669.DappuP278767	4e-54	51.98	93.49	216
geneset000569478	NOG14105	membrane protein involved in aromatic hydrocarbon degradation	[S]: Function unknown	POORLY CHARACTERIZED	391598.FBBAL38_01990	1e-150	57.53	99.79	538
geneset000569479	COG0621	Catalyzes the methylthiolation of N6- (dimethylallyl)adenosine (i(6)A), leading to the formation of 2- methylthio-N6-(dimethylallyl)adenosine (ms(2)i(6)A) at position 37 in tRNAs that read codons beginning with uridine (By similarity)	[J]: Translation, ribosomal structure and biogenesis	INFORMATION STORAGE AND PROCESSING	391598.FBBAL38_01995	9e-58	100	100	228
geneset000569480	NOG37184	--	[S]: Function unknown	POORLY CHARACTERIZED	272943.RSP_1840	6.4e-57	54.67	78.68	226
geneset000569481	COG0764	Involved in unsaturated fatty acids biosynthesis. Catalyzes the dehydration of short chain beta-hydroxyacyl-ACPs and long chain saturated and unsaturated beta-hydroxyacyl-ACPs (By similarity)	[I]: Lipid transport and metabolism	METABOLISM	521674.Plim_3324	4.6e-181	61.42	99.81	639
geneset000569482	NOG05113	Protein of unknown function (DUF2891)	[S]: Function unknown	POORLY CHARACTERIZED	521674.Plim_3106	1.3e-65	47.72	97.87	255
geneset000569483	COG3696	Heavy metal efflux pump, CzcA	[P]: Inorganic ion transport and metabolism	METABOLISM	435591.BDI_1784	1.8e-52	81.2	96.38	210
geneset000569484	NOG15520	--	[S]: Function unknown	POORLY CHARACTERIZED	515622.bpr_I0297	1.4e-18	28.77	81.93	99
geneset000569486	COG4446	Protein of unknown function (DUF1499)	[S]: Function unknown	POORLY CHARACTERIZED	644968.DFW101_1773	1.3e-08	47.76	80.72	64
geneset000569488	NOG51657	--	[S]: Function unknown	POORLY CHARACTERIZED	391598.FBBAL38_11514	8.1e-36	76.47	21.94	157
geneset000569490	COG0190	Catalyzes the oxidation of 5,10- methylenetetrahydrofolate to 5,10-methenyltetrahydrofolate and then the hydrolysis of 5,10-methenyltetrahydrofolate to 10- formyltetrahydrofolate (By similarity)	[H]: Coenzyme transport and metabolism	METABOLISM	371731.Rsw2DRAFT_2610	3.6e-138	85.47	100	496
geneset000569491	COG1488	Nicotinate phosphoribosyltransferase	[H]: Coenzyme transport and metabolism	METABOLISM	428127.EUBDOL_01915	1.8e-44	70.31	96.97	184
geneset000569496	COG1715	restriction	[V]: Defense mechanisms	CELLULAR PROCESSES AND SIGNALING	327275.SOHN41_03545	5.1e-49	70.07	82.04	199
geneset000569497	COG2206	Metal Dependent Phosphohydrolase	[T]: Signal transduction mechanisms	CELLULAR PROCESSES AND SIGNALING	521674.Plim_0563	5.2e-06	57.78	21.33	57
geneset000569501	NOG04497	Peptidase M50	[R]: General function prediction only	POORLY CHARACTERIZED	344747.PM8797T_26510	2.8e-90	41.88	99.48	337
geneset000569502	COG0587	DNA polymerase III (alpha subunit)	[L]: Replication, recombination and repair	INFORMATION STORAGE AND PROCESSING	203122.Sde_1028	3.9e-74	52.44	100	283
geneset000569503	NOG03378	(ABC) transporter	[G]: Carbohydrate transport and metabolism	METABOLISM	314231.FP2506_11962	6.9e-27	60.38	86.18	125
geneset000569507	NOG163497	--	[S]: Function unknown	POORLY CHARACTERIZED	402612.FP0788	1.6e-12	48.24	91.3	77
geneset000569509	COG1225	alkyl hydroperoxide reductase Thiol specific antioxidant Mal allergen	[O]: Posttranslational modification, protein turnover, chaperones	CELLULAR PROCESSES AND SIGNALING	998088.B565_3344	1.2e-51	90	100	207
geneset000569510	COG1192	cobyrinic Acid a,c-diamide synthase	[D]: Cell cycle control, cell division, chromosome partitioning	CELLULAR PROCESSES AND SIGNALING	469617.FUAG_02509	2.2e-22	66.67	95.45	110
geneset000569512	COG1360	Ompa motb domain protein	[N]: Cell motility	CELLULAR PROCESSES AND SIGNALING	279714.FuraDRAFT_2346	2.2e-40	50.29	92.51	171
geneset000569513	COG3127	ABC transporter (permease)	[Q]: Secondary metabolites biosynthesis, transport and catabolism	METABOLISM	675815.VOA_001812	7e-08	73.68	92.68	60
geneset000569514	COG4584	Transposase	[L]: Replication, recombination and repair	INFORMATION STORAGE AND PROCESSING	266835.mll6051	4e-16	68.75	92.75	89
geneset000569515	COG3621	Patatin group	[R]: General function prediction only	POORLY CHARACTERIZED	665959.HMPREF1013_05687	1.3e-06	44.12	95.77	57
geneset000569522	COG0072	phenylalanyl-tRNA synthetase (beta subunit)	[J]: Translation, ribosomal structure and biogenesis	INFORMATION STORAGE AND PROCESSING	557598.LHK_02752	1.4e-19	58.95	97.94	100
geneset000569523	NOG115395	--	[S]: Function unknown	POORLY CHARACTERIZED	76869.PputGB1_3399	4e-14	36.07	96.83	83
geneset000569525	COG1626	trehalase	[G]: Carbohydrate transport and metabolism	METABOLISM	675806.VII_002058	7.6e-49	52.78	93.68	199
geneset000569526	COG3696	Heavy metal efflux pump, CzcA	[P]: Inorganic ion transport and metabolism	METABOLISM	981222.Cabther_A0225	4e-46	60.74	99.39	189
geneset000569527	COG0507	exodeoxyribonuclease v alpha	[L]: Replication, recombination and repair	INFORMATION STORAGE AND PROCESSING	279714.FuraDRAFT_0373	3.1e-42	52.91	99.47	177
geneset000569528	NOG212387	--	[R]: General function prediction only	POORLY CHARACTERIZED	450851.PHZ_c2212	1.7e-35	38.46	94.39	154
geneset000569529	COG0164	Endonuclease that specifically degrades the RNA of RNA- DNA hybrids (By similarity)	[L]: Replication, recombination and repair	INFORMATION STORAGE AND PROCESSING	391598.FBBAL38_08255	1.2e-98	82.65	100	364
geneset000569530	COG1192	cobyrinic Acid a,c-diamide synthase	[D]: Cell cycle control, cell division, chromosome partitioning	CELLULAR PROCESSES AND SIGNALING	314265.R2601_06588	1.6e-207	97.89	100	727
geneset000569531	NOG01575	M protein-like MukB domain-containing protein	[S]: Function unknown	POORLY CHARACTERIZED	565655.ECBG_01630	2.8e-13	35.23	64.71	80
geneset000569532	NOG04814	tetratricopeptide repeat domain 38	[S]: Function unknown	POORLY CHARACTERIZED	314264.ROS217_10687	5e-85	61.2	100	319
geneset000569533	COG1523	Glycogen debranching enzyme	[G]: Carbohydrate transport and metabolism	METABOLISM	469606.FSCG_00338	5.7e-33	43.37	100	146
geneset000569534	NOG32941	cobalt ABC transporter inner membrane subunit CbiQ	[P]: Inorganic ion transport and metabolism	METABOLISM	251221.gll0290	6.7e-06	33.96	92.45	56
geneset000569535	COG0310	Part of the energy-coupling factor (ECF) transporter complex CbiMNOQ involved in cobalt import (By similarity)	[P]: Inorganic ion transport and metabolism	METABOLISM	383372.Rcas_4360	4.6e-46	43.09	93.52	190
geneset000569537	NOG212864	TPR	[S]: Function unknown	POORLY CHARACTERIZED	344747.PM8797T_27100	4.2e-36	58.59	90.14	156
geneset000569538	COG3735	gumn family	[S]: Function unknown	POORLY CHARACTERIZED	380703.AHA_1051	1.1e-09	82.05	65	67
geneset000569539	COG0386	glutathione peroxidase	[O]: Posttranslational modification, protein turnover, chaperones	CELLULAR PROCESSES AND SIGNALING	344747.PM8797T_30716	1.9e-60	60.22	98.41	237
geneset000569541	NOG180010	Protein of unknown function (DUF1559)	[S]: Function unknown	POORLY CHARACTERIZED	521674.Plim_3656	4.3e-79	72.45	98.49	299
geneset000569546	NOG02955	--	[S]: Function unknown	POORLY CHARACTERIZED	391598.FBBAL38_09897	6.1e-116	81.55	100	422
geneset000569547	NOG00461	)-reductase	[R]: General function prediction only	POORLY CHARACTERIZED	391598.FBBAL38_09887	1.5e-103	99.5	100	380
geneset000569548	COG3866	Pectate lyase	[G]: Carbohydrate transport and metabolism	METABOLISM	498211.CJA_0053	9.8e-42	72.73	58.45	175
geneset000569549	COG0133	The beta subunit is responsible for the synthesis of L- tryptophan from indole and L-serine (By similarity)	[E]: Amino acid transport and metabolism	METABOLISM	272943.RSP_3585	1.2e-128	96.09	100	464
geneset000569550	COG0135	N-(5'-phosphoribosyl)anthranilate isomerase	[E]: Amino acid transport and metabolism	METABOLISM	371731.Rsw2DRAFT_0076	4.3e-96	85.31	95.48	356
geneset000569551	COG0539	thus facilitating recognition of the initiation point. It is needed to translate mRNA with a short Shine-Dalgarno (SD) purine-rich sequence (By similarity)	[J]: Translation, ribosomal structure and biogenesis	INFORMATION STORAGE AND PROCESSING	272943.RSP_3590	5.3e-292	92.79	100	1008
geneset000569552	COG0285	Folylpolyglutamate synthase	[H]: Coenzyme transport and metabolism	METABOLISM	349741.Amuc_0918	1.8e-53	57.73	100	214
geneset000569553	COG1154	Catalyzes the acyloin condensation reaction between C atoms 2 and 3 of pyruvate and glyceraldehyde 3-phosphate to yield 1-deoxy-D-xylulose-5-phosphate (DXP) (By similarity)	[H]: Coenzyme transport and metabolism	METABOLISM	998088.B565_3204	9.1e-86	95.27	100	321
geneset000569556	NOG117728	CAAX protease self-immunity	[R]: General function prediction only	POORLY CHARACTERIZED	344747.PM8797T_12428	5e-42	43.97	98.3	176
geneset000569558	COG1198	Primosomal protein n'	[L]: Replication, recombination and repair	INFORMATION STORAGE AND PROCESSING	391598.FBBAL38_00785	9.8e-145	82.57	100	518
geneset000569561	COG3696	Heavy metal efflux pump, CzcA	[P]: Inorganic ion transport and metabolism	METABOLISM	471870.BACINT_03380	6e-14	74.51	79.69	81
geneset000569562	NOG212538	Terminase-like family	[S]: Function unknown	POORLY CHARACTERIZED	375286.mma_2206	9.4e-22	24.78	89.07	110
geneset000569566	COG3525	ec 3.2.1.52	[G]: Carbohydrate transport and metabolism	METABOLISM	226186.BT_0506	6.6e-156	63.78	99.49	555
geneset000569567	COG4983	--	[S]: Function unknown	POORLY CHARACTERIZED	387092.NIS_0462	4.4e-09	36.36	36.21	67
geneset000569568	COG2857	cytochrome c1	[C]: Energy production and conversion	METABOLISM	391619.RGBS107_05694	1.1e-96	68.7	97.75	358
geneset000569569	COG0210	helicase	[L]: Replication, recombination and repair	INFORMATION STORAGE AND PROCESSING	313603.FB2170_01980	3.9e-172	75.7	100	609
geneset000569570	COG0180	tryptophanyltRNA synthetase	[J]: Translation, ribosomal structure and biogenesis	INFORMATION STORAGE AND PROCESSING	557598.LHK_02671	7.9e-78	77.96	96.37	295
geneset000569574	COG1042	CoA-binding domain protein	[C]: Energy production and conversion	METABOLISM	272559.BF4289	3.6e-120	91.25	100	436
geneset000569575	COG3707	response regulator	[T]: Signal transduction mechanisms	CELLULAR PROCESSES AND SIGNALING	762376.AXYL_05136	2.6e-48	58.48	99.42	197
geneset000569576	COG0433	Aaa atpase	[R]: General function prediction only	POORLY CHARACTERIZED	755732.Fluta_2960	6.9e-07	67.57	34.58	58
geneset000569577	COG3142	copper homeostasis protein cutc	[P]: Inorganic ion transport and metabolism	METABOLISM	485918.Cpin_6564	1.4e-36	62.1	70.06	158
geneset000569581	COG0389	Poorly processive error-prone DNA polymerase involved in untargeted mutagenesis. Copies undamaged DNA at stalled replication forks which arise in vivo from mismatched or misaligned primer ends. These misaligned primers can be extended by polIV. Exhibits no 3-5 exonuclease (proofreading) activity. May be involved in translesional synthesis in conjunction with the beta clamp from polIII (By similarity)	[L]: Replication, recombination and repair	INFORMATION STORAGE AND PROCESSING	702450.CUW_1154	3.7e-109	49.02	99.27	400
geneset000569582	COG0727	Fe-S-cluster oxidoreductase	[S]: Function unknown	POORLY CHARACTERIZED	243365.CV_0280	5.4e-46	67.83	87.79	189
geneset000569583	COG0191	Aldolase	[G]: Carbohydrate transport and metabolism	METABOLISM	279714.FuraDRAFT_3336	1.3e-190	94.35	100	671
geneset000569584	COG0052	30S ribosomal protein S2	[J]: Translation, ribosomal structure and biogenesis	INFORMATION STORAGE AND PROCESSING	279714.FuraDRAFT_1621	4.4e-118	86.36	100	429
geneset000569585	COG0167	Catalyzes the conversion of dihydroorotate to orotate	[F]: Nucleotide transport and metabolism	METABOLISM	521674.Plim_0772	3e-76	65.61	98.22	290
geneset000569586	COG0180	tryptophanyltRNA synthetase	[J]: Translation, ribosomal structure and biogenesis	INFORMATION STORAGE AND PROCESSING	756272.Plabr_4540	3.6e-21	79.66	100	105
geneset000569587	COG1639	signal transduction protein	[T]: Signal transduction mechanisms	CELLULAR PROCESSES AND SIGNALING	675806.VII_002637	4.3e-11	90	30.77	73
geneset000569588	COG4608	(ABC) transporter	[E]: Amino acid transport and metabolism	METABOLISM	481805.EcolC_0175	8.9e-27	100	100	124
geneset000569589	NOG44746	Transferase	[S]: Function unknown	POORLY CHARACTERIZED	89187.ISM_11060	2.2e-30	45.12	47.06	138
geneset000569590	COG1884	methylmalonyl-coA mutase	[I]: Lipid transport and metabolism	METABOLISM	272943.RSP_2192	1.5e-104	91.63	99.54	384
geneset000569591	COG5013	nitrate reductase, alpha subunit	[C]: Energy production and conversion	METABOLISM	546266.NEIMUCOT_06474	4.2e-92	83.33	100	342
geneset000569592	NOG05045	--	[S]: Function unknown	POORLY CHARACTERIZED	246200.SPO3441	7.6e-31	51.88	97.4	139
geneset000569593	NOG01853	--	[S]: Function unknown	POORLY CHARACTERIZED	395495.Lcho_2967	1.9e-35	48.52	98.22	154
geneset000569594	COG1435	THymidine Kinase	[F]: Nucleotide transport and metabolism	METABOLISM	862965.PARA_07960	3.8e-30	57.94	89.92	136
geneset000569595	NOG215150	Permease of the major facilitator superfamily	[G]: Carbohydrate transport and metabolism	METABOLISM	402612.FP2141	8.6e-47	100	100	191
geneset000569597	COG1275	C4-dicarboxylate transporter malic acid transport protein	[P]: Inorganic ion transport and metabolism	METABOLISM	557598.LHK_01367	3.9e-117	74.43	92.15	426
geneset000569598	NOG08146	transcriptional Regulator LysR family	[K]: Transcription	INFORMATION STORAGE AND PROCESSING	557598.LHK_01368	1.1e-67	52.82	96.27	262
geneset000569599	NOG14690	Atp-binding protein	[S]: Function unknown	POORLY CHARACTERIZED	314276.OS145_02855	3.7e-25	30.21	80.23	121
geneset000569600	NOG24675	--	[S]: Function unknown	POORLY CHARACTERIZED	344747.PM8797T_06997	4.4e-69	37.81	96.69	267
geneset000569603	COG1178	ABC transporter (permease)	[P]: Inorganic ion transport and metabolism	METABOLISM	998088.B565_3382	1.2e-17	100	69.23	94
geneset000569605	COG0203	50S ribosomal protein l17	[J]: Translation, ribosomal structure and biogenesis	INFORMATION STORAGE AND PROCESSING	312153.Pnuc_0079	4.2e-36	98.78	100	155
geneset000569606	COG0202	DNA-dependent RNA polymerase catalyzes the transcription of DNA into RNA using the four ribonucleoside triphosphates as substrates (By similarity)	[K]: Transcription	INFORMATION STORAGE AND PROCESSING	312153.Pnuc_0078	8.9e-39	100	100	164
geneset000569607	COG0845	Efflux transporter RND family MFP subunit	[M]: Cell wall/membrane/envelope biogenesis	CELLULAR PROCESSES AND SIGNALING	344747.PM8797T_25571	4.7e-40	41.1	93.99	170
geneset000569608	COG0841	acriflavin resistance protein	[P]: Inorganic ion transport and metabolism	METABOLISM	344747.PM8797T_25576	3.2e-43	72.66	100	179
geneset000569609	COG4992	Acetylornithine aminotransferase	[E]: Amino acid transport and metabolism	METABOLISM	998088.B565_0979	1.7e-164	98.96	96	583
geneset000569611	COG0671	PHOsphatase	[I]: Lipid transport and metabolism	METABOLISM	998088.B565_1557	8e-120	94.74	95.4	435
geneset000569612	COG2071	Glutamine amidotransferase	[R]: General function prediction only	POORLY CHARACTERIZED	334413.FMG_0210	1.7e-10	40.48	34.76	72
geneset000569614	COG3349	Desaturase	[S]: Function unknown	POORLY CHARACTERIZED	344747.PM8797T_13138	2.3e-49	48.67	100	201
geneset000569615	COG2844	Modifies, by uridylylation or deuridylylation the PII (GlnB) regulatory protein (By similarity)	[O]: Posttranslational modification, protein turnover, chaperones	CELLULAR PROCESSES AND SIGNALING	521674.Plim_2275	3.8e-21	45.31	92.09	106
geneset000569616	COG0552	Involved in targeting and insertion of nascent membrane proteins into the cytoplasmic membrane. Acts as a receptor for the complex formed by the signal recognition particle (SRP) and the ribosome-nascent chain (RNC)	[U]: Intracellular trafficking, secretion, and vesicular transport	CELLULAR PROCESSES AND SIGNALING	535289.Dtpsy_2843	3.3e-55	95.69	100	219
geneset000569619	COG1186	Peptide chain release factor 2 directs the termination of translation in response to the peptide chain termination codons UGA and UAA (By similarity)	[J]: Translation, ribosomal structure and biogenesis	INFORMATION STORAGE AND PROCESSING	420662.Mpe_A2773	1.6e-93	94.94	100	347
geneset000569620	COG0747	Extracellular solute-binding protein, family 5	[E]: Amino acid transport and metabolism	METABOLISM	279714.FuraDRAFT_0551	1.2e-71	75	100	274
geneset000569621	COG0248	ppx gppa phosphatase	--	----	--	243365.CV_1262	1e-75	75.13	97.47	288
geneset000569622	NOG70503	HNH endonuclease	[V]: Defense mechanisms	CELLULAR PROCESSES AND SIGNALING	483219.LILAB_15885	5.5e-19	43.65	95.31	99
geneset000569623	COG2755	lipolytic protein G-D-S-L family	[E]: Amino acid transport and metabolism	METABOLISM	344747.PM8797T_27557	2.6e-142	66.36	99.38	510
geneset000569624	COG1253	CBS Domain protein	[P]: Inorganic ion transport and metabolism	METABOLISM	521674.Plim_4087	3e-09	65.96	80.7	65
geneset000569625	NOG00556	Heme-binding protein	[S]: Function unknown	POORLY CHARACTERIZED	756272.Plabr_2998	5.7e-94	55.84	100	349
geneset000569626	COG0270	Cytosine-specific methyltransferase	[L]: Replication, recombination and repair	INFORMATION STORAGE AND PROCESSING	573061.Clocel_0751	6.3e-13	80.43	97.87	77
geneset000569628	COG1066	May play a role in the repair of endogenous alkylation damage (By similarity)	[O]: Posttranslational modification, protein turnover, chaperones	CELLULAR PROCESSES AND SIGNALING	762984.HMPREF9445_02808	6e-83	84.15	100	312
geneset000569629	COG3842	Part of the ABC transporter complex PotABCD involved in spermidine putrescine import. Responsible for energy coupling to the transport system (By similarity)	[E]: Amino acid transport and metabolism	METABOLISM	279714.FuraDRAFT_3719	3.2e-67	62.39	98.61	260
geneset000569631	COG0245	Involved in the biosynthesis of isopentenyl diphosphate (IPP) and dimethylallyl diphosphate (DMAPP), two major building blocks of isoprenoid compounds. Catalyzes the conversion of 4- diphosphocytidyl-2-C-methyl-D-erythritol 2-phosphate (CDP-ME2P) to 2-C-methyl-D-erythritol 2,4-cyclodiphosphate (ME-CPP) with a corresponding release of cytidine 5-monophosphate (CMP) (By similarity)	[I]: Lipid transport and metabolism	METABOLISM	702450.CUW_0250	4.1e-56	67.72	100	223
geneset000569632	COG1211	Catalyzes the formation of 4-diphosphocytidyl-2-C- methyl-D-erythritol from CTP and 2-C-methyl-D-erythritol 4- phosphate (MEP) (By similarity)	[I]: Lipid transport and metabolism	METABOLISM	345219.Bcoa_1190	1.1e-11	54.55	91.67	74
geneset000569633	COG1136	(ABC) transporter	[V]: Defense mechanisms	CELLULAR PROCESSES AND SIGNALING	998088.B565_1586	5.3e-36	95	100	155
geneset000569634	NOG01935	kila-n, DNA-binding domain	[S]: Function unknown	POORLY CHARACTERIZED	471870.BACINT_03754	3.7e-67	85.91	100	259
geneset000569635	NOG38677	dUTPase	[S]: Function unknown	POORLY CHARACTERIZED	518637.EUBIFOR_02350	9.2e-18	36.57	91.15	95
geneset000569637	COG1961	Resolvase	[L]: Replication, recombination and repair	INFORMATION STORAGE AND PROCESSING	164757.Mjls_3649	2.1e-07	41.94	86.11	60
geneset000569638	COG2256	Recombination factor protein RarA	[L]: Replication, recombination and repair	INFORMATION STORAGE AND PROCESSING	349741.Amuc_0027	5e-50	75	94.96	202
geneset000569639	COG0332	Catalyzes the condensation reaction of fatty acid synthesis by the addition to an acyl acceptor of two carbons from malonyl-ACP. Catalyzes the first condensation reaction which initiates fatty acid synthesis and may therefore play a role in governing the total rate of fatty acid production. Possesses both acetoacetyl-ACP synthase and acetyl transacylase activities. Its substrate specificity determines the biosynthesis of branched- chain and or straight-chain of fatty acids (By similarity)	[I]: Lipid transport and metabolism	METABOLISM	521674.Plim_3323	8e-27	69.14	97.59	124
geneset000569640	NOG01711	Protein of unknown function (DUF1501)	[S]: Function unknown	POORLY CHARACTERIZED	530564.Psta_3494	7.8e-31	67.39	98.92	138
geneset000569642	NOG06557	TonB dependent receptor	[P]: Inorganic ion transport and metabolism	METABOLISM	742767.HMPREF9456_02218	1.7e-21	44.74	63.69	108
geneset000569643	COG5527	replication protein	[L]: Replication, recombination and repair	INFORMATION STORAGE AND PROCESSING	888048.HMPREF8577_2057	3.8e-18	42.2	60.23	97
geneset000569644	NOG05644	--	[S]: Function unknown	POORLY CHARACTERIZED	502025.Hoch_4048	9.3e-77	48.7	97.99	292
geneset000569645	COG1721	von Willebrand factor, type A	[S]: Function unknown	POORLY CHARACTERIZED	998088.B565_3034	6.2e-100	89.1	99.53	369
geneset000569647	NOG00011	Histidine kinase	[T]: Signal transduction mechanisms	CELLULAR PROCESSES AND SIGNALING	342108.amb4146	3.3e-21	32.21	99.52	107
geneset000569648	COG0563	Catalyzes the reversible transfer of the terminal phosphate group between ATP and AMP. Plays an important role in cellular energy homeostasis and in adenine nucleotide metabolism (By similarity)	[F]: Nucleotide transport and metabolism	METABOLISM	521674.Plim_2965	1.2e-24	65.48	85.71	117
geneset000569649	NOG59473	--	[S]: Function unknown	POORLY CHARACTERIZED	344747.PM8797T_26520	3.5e-28	43.45	96.03	130
geneset000569652	COG1501	hydrolase, family 31	[G]: Carbohydrate transport and metabolism	METABOLISM	176299.Atu3285	1.3e-07	47.37	100	60
geneset000569653	COG1402	K01470 creatinine amidohydrolase EC 3.5.2.10	[R]: General function prediction only	POORLY CHARACTERIZED	536019.Mesop_4865	2.3e-57	64.88	99.4	227
geneset000569654	COG2230	cyclopropane-fatty-acyl-phospholipid synthase	[M]: Cell wall/membrane/envelope biogenesis	CELLULAR PROCESSES AND SIGNALING	887062.HGR_05459	3.7e-71	59.55	99.1	273
geneset000569658	NOG50618	Glycosyl transferase, family 2	[M]: Cell wall/membrane/envelope biogenesis	CELLULAR PROCESSES AND SIGNALING	207949.RED65_00225	9.4e-53	36.78	96.01	213
geneset000569662	NOG27524	--	[S]: Function unknown	POORLY CHARACTERIZED	402612.FP1953	5.2e-60	61.88	87.72	236
geneset000569663	COG2885	ompa motb domain protein	[M]: Cell wall/membrane/envelope biogenesis	CELLULAR PROCESSES AND SIGNALING	269798.CHU_2185	2.4e-102	49.61	98.69	377
geneset000569666	COG1228	amidohydrolase	[Q]: Secondary metabolites biosynthesis, transport and catabolism	METABOLISM	344747.PM8797T_00327	1.3e-55	65.87	95.43	221
geneset000569667	NOG00640	Glycosyl transferase group 1	[M]: Cell wall/membrane/envelope biogenesis	CELLULAR PROCESSES AND SIGNALING	572544.Ilyop_0386	9.2e-107	52.04	99.19	392
geneset000569670	COG1164	Oligoendopeptidase f	[E]: Amino acid transport and metabolism	METABOLISM	521674.Plim_1955	9.7e-60	61.29	96.88	235
geneset000569672	NOG161400	--	[S]: Function unknown	POORLY CHARACTERIZED	243265.plu2951	2.2e-09	40	73.77	67
geneset000569674	NOG67517	tail completion protein	[R]: General function prediction only	POORLY CHARACTERIZED	878320.AcavA_010100003937	3.8e-30	75.28	56.69	136
geneset000569675	NOG109513	--	[S]: Function unknown	POORLY CHARACTERIZED	380703.AHA_2041	5.4e-60	76.43	100	235
geneset000569676	COG3635	Catalyzes the interconversion of 2-phosphoglycerate and 3-phosphoglycerate (By similarity)	[G]: Carbohydrate transport and metabolism	METABOLISM	521674.Plim_0308	2.1e-111	70.11	100	407
geneset000569677	COG1344	Flagellin	[N]: Cell motility	CELLULAR PROCESSES AND SIGNALING	279714.FuraDRAFT_2352	2.3e-48	64.5	85.71	197
geneset000569679	COG1033	RND superfamily	[R]: General function prediction only	POORLY CHARACTERIZED	498211.CJA_0446	1.3e-42	76.19	92.65	177
geneset000569681	COG0849	This protein may be involved in anomalous filament growth. May be a component of the septum (By similarity)	[D]: Cell cycle control, cell division, chromosome partitioning	CELLULAR PROCESSES AND SIGNALING	272559.BF0251	2.9e-43	80.73	98.46	180
geneset000569683	NOG05290	--	[S]: Function unknown	POORLY CHARACTERIZED	622312.ROSEINA2194_03105	2.4e-20	30.6	100	104
geneset000569685	NOG02976	Strawberry notch homolog	[S]: Function unknown	POORLY CHARACTERIZED	314271.RB2654_22888	2.7e-111	96.7	100	406
geneset000569688	COG2255	The RuvA-RuvB complex in the presence of ATP renatures cruciform structure in supercoiled DNA with palindromic sequence, indicating that it may promote strand exchange reactions in homologous recombination. RuvAB is a helicase that mediates the Holliday junction migration by localized denaturation and reannealing (By similarity)	[L]: Replication, recombination and repair	INFORMATION STORAGE AND PROCESSING	272943.RSP_0553	1.4e-170	88.82	99.42	604
geneset000569689	COG1213	nucleotidyl transferase	[M]: Cell wall/membrane/envelope biogenesis	CELLULAR PROCESSES AND SIGNALING	195103.CPF_0608	6.6e-61	47.18	100	239
geneset000569690	COG0841	acriflavin resistance protein	[P]: Inorganic ion transport and metabolism	METABOLISM	637616.MDMS009_1985	1.2e-66	85.03	100	258
geneset000569693	COG3039	Transposase	[L]: Replication, recombination and repair	INFORMATION STORAGE AND PROCESSING	688246.Premu_0730	1.4e-30	50	98.39	137
geneset000569694	NOG36449	--	[S]: Function unknown	POORLY CHARACTERIZED	642492.Clole_1498	2.3e-20	43.31	98.45	104
geneset000569695	COG5483	HhH-GPD domain protein	[S]: Function unknown	POORLY CHARACTERIZED	382464.VDG1235_1965	2.9e-23	45.8	99.22	113
geneset000569696	COG2885	ompa motb domain protein	[M]: Cell wall/membrane/envelope biogenesis	CELLULAR PROCESSES AND SIGNALING	998088.B565_2931	1.2e-66	77.91	100	258
geneset000569698	NOG01565	Protein of unknown function (DUF2797)	[S]: Function unknown	POORLY CHARACTERIZED	391598.FBBAL38_07315	5.6e-143	93.92	100	512
geneset000569699	NOG212051	GH3 auxin-responsive promoter	[S]: Function unknown	POORLY CHARACTERIZED	391598.FBBAL38_07310	4e-92	95.45	100	342
geneset000569700	NOG12640	NTP-binding protein	[S]: Function unknown	POORLY CHARACTERIZED	314262.MED193_02450	3.2e-27	88.57	94.59	125
geneset000569702	COG2337	Toxic component of a toxin-antitoxin (TA) module (By similarity)	[T]: Signal transduction mechanisms	CELLULAR PROCESSES AND SIGNALING	697282.Mettu_4172	3e-26	55.34	95.37	123
geneset000569706	COG0526	Thioredoxin	[O]: Posttranslational modification, protein turnover, chaperones	CELLULAR PROCESSES AND SIGNALING	264462.Bd2208	2.9e-22	38.78	90.45	110
geneset000569710	COG2885	ompa motb domain protein	[M]: Cell wall/membrane/envelope biogenesis	CELLULAR PROCESSES AND SIGNALING	504472.Slin_1311	9.7e-34	51.75	30.55	150
geneset000569713	COG0688	Phosphatidylserine decarboxylase	[I]: Lipid transport and metabolism	METABOLISM	500640.CIT292_09016	5.7e-39	98.86	100	165
geneset000569714	COG3264	mechanosensitive ion channel	[M]: Cell wall/membrane/envelope biogenesis	CELLULAR PROCESSES AND SIGNALING	469595.CSAG_03096	3.7e-51	97.35	100	206
geneset000569717	COG0286	type I restriction-modification system	[V]: Defense mechanisms	CELLULAR PROCESSES AND SIGNALING	293826.Amet_4058	1.3e-185	85.22	99.2	654
geneset000569718	COG0164	Endonuclease that specifically degrades the RNA of RNA- DNA hybrids (By similarity)	[L]: Replication, recombination and repair	INFORMATION STORAGE AND PROCESSING	887327.HMPREF0476_1927	2e-35	79.21	97.12	153
geneset000569719	COG0763	Condensation of UDP-2,3-diacylglucosamine and 2,3- diacylglucosamine-1-phosphate to form lipid A disaccharide, a precursor of lipid A, a phosphorylated glycolipid that anchors the lipopolysaccharide to the outer membrane of the cell (By similarity)	[M]: Cell wall/membrane/envelope biogenesis	CELLULAR PROCESSES AND SIGNALING	546274.EIKCOROL_02183	1.5e-41	72.18	95	174
geneset000569720	NOG03168	Protein of unknown function (DUF1549)	[S]: Function unknown	POORLY CHARACTERIZED	314230.DSM3645_16560	6.1e-26	58.24	92.86	122
geneset000569721	COG1092	Specifically methylates the guanine in position 2445 (m2G2445) and the guanine in position 2069 (m7G2069) of 23S rRNA (By similarity)	[R]: General function prediction only	POORLY CHARACTERIZED	349741.Amuc_1977	1.9e-64	70.7	96.91	250
geneset000569723	NOG01469	(ABC) transporter	[G]: Carbohydrate transport and metabolism	METABOLISM	498211.CJA_3021	1.9e-15	75.51	96.08	86
geneset000569724	NOG00479	(ABC) transporter	[P]: Inorganic ion transport and metabolism	METABOLISM	498211.CJA_3020	1.2e-89	84.62	100	334
geneset000569726	NOG63355	s23 ribosomal protein	[S]: Function unknown	POORLY CHARACTERIZED	313612.L8106_04386	8.1e-37	61.67	88.89	158
geneset000569727	COG0317	In eubacteria ppGpp (guanosine 3'-diphosphate 5-' diphosphate) is a mediator of the stringent response that coordinates a variety of cellular activities in response to changes in nutritional abundance (By similarity)	--	----	--	272943.RSP_1670	1.3e-92	77.36	99.53	344
geneset000569732	COG2218	formylmethanofuran dehydrogenase, subunit C	[C]: Energy production and conversion	METABOLISM	344747.PM8797T_01764	4.9e-49	38.75	98.53	200
geneset000569736	COG4962	type ii secretion system protein E	[U]: Intracellular trafficking, secretion, and vesicular transport	CELLULAR PROCESSES AND SIGNALING	521674.Plim_1815	6.3e-60	71.17	99.39	235
geneset000569737	COG1271	(Ubiquinol oxidase) subunit I	[C]: Energy production and conversion	METABOLISM	470145.BACCOP_02242	8e-08	83.33	83.33	60
geneset000569739	COG2259	doxx family	[S]: Function unknown	POORLY CHARACTERIZED	176299.Atu2335	5e-19	62.92	100	99
geneset000569740	COG1714	rdd domain containing protein	[S]: Function unknown	POORLY CHARACTERIZED	521674.Plim_3744	8.8e-46	48.58	100	189
geneset000569741	NOG101610	vanz family	[S]: Function unknown	POORLY CHARACTERIZED	398578.Daci_0382	1.5e-54	63.39	99.46	218
geneset000569742	COG0515	Serine Threonine protein kinase	[T]: Signal transduction mechanisms	CELLULAR PROCESSES AND SIGNALING	243090.RB9435	6.5e-65	49.63	43.58	254
geneset000569743	NOG20160	--	[S]: Function unknown	POORLY CHARACTERIZED	391598.FBBAL38_08205	3.5e-98	51.06	98.93	364
geneset000569745	COG0520	cysteine desulfurase	[E]: Amino acid transport and metabolism	METABOLISM	498211.CJA_1470	2.4e-136	86.69	100	490
geneset000569747	COG0515	Serine Threonine protein kinase	[T]: Signal transduction mechanisms	CELLULAR PROCESSES AND SIGNALING	585198.HMPREF0574_1259	5.5e-39	34.31	62.12	167
geneset000569748	NOG42211	Integrase, catalytic region	[L]: Replication, recombination and repair	INFORMATION STORAGE AND PROCESSING	234267.Acid_1623	3.3e-18	35.26	99.35	97
geneset000569749	COG0277	FAD linked oxidase domain protein	[C]: Energy production and conversion	METABOLISM	344747.PM8797T_00372	3.1e-08	45.71	97.06	62
geneset000569750	NOG09100	methylenetetrahydrofolate dehydrogenase (NADP( ))	[C]: Energy production and conversion	METABOLISM	344747.PM8797T_18494	9.9e-59	56	97.4	232
geneset000569751	COG0458	carbamoyl-phosphate synthetase ammonia chain	[F]: Nucleotide transport and metabolism	METABOLISM	469618.FVAG_01898	0	81.09	100	1769
geneset000569753	COG2877	Phospho-2-dehydro-3-deoxyoctonate aldolase	[M]: Cell wall/membrane/envelope biogenesis	CELLULAR PROCESSES AND SIGNALING	498211.CJA_2226	2.6e-100	91.88	100	370
geneset000569754	COG0217	transcriptional regulatory protein	[K]: Transcription	INFORMATION STORAGE AND PROCESSING	637910.ROD_10531	6.4e-72	91.03	100	275
geneset000569755	NOG179952	nhl repeat containing protein	[S]: Function unknown	POORLY CHARACTERIZED	344747.PM8797T_27347	4.9e-43	54.9	99.33	179
geneset000569757	NOG08049	Pfam:DUF88	[S]: Function unknown	POORLY CHARACTERIZED	1031711.RSPO_c00345	4.9e-46	50.26	96.02	189
geneset000569758	COG3926	secretion activator protein	[R]: General function prediction only	POORLY CHARACTERIZED	888743.HMPREF9141_0741	6.8e-16	42.24	100	89
geneset000569759	NOG79001	peptidase M15A	[S]: Function unknown	POORLY CHARACTERIZED	926562.Oweho_0361	3.5e-39	51.66	94.38	166
geneset000569761	COG2197	Two component transcriptional regulator, LuxR family	[T]: Signal transduction mechanisms	CELLULAR PROCESSES AND SIGNALING	226186.BT_2826	1.7e-35	39.9	98.97	154
geneset000569762	COG3168	Pilus assembly protein	--	----	--	159087.Daro_0213	9.1e-49	71.43	100	198
geneset000569763	COG0151	Phosphoribosylglycinamide synthetase	[F]: Nucleotide transport and metabolism	METABOLISM	391598.FBBAL38_05450	1.4e-95	95.68	100	354
geneset000569764	NOG81551	--	[S]: Function unknown	POORLY CHARACTERIZED	391598.FBBAL38_05455	1e-20	80.7	100	104
geneset000569765	COG1192	cobyrinic Acid a,c-diamide synthase	[D]: Cell cycle control, cell division, chromosome partitioning	CELLULAR PROCESSES AND SIGNALING	744980.TRICHSKD4_4701	2.2e-27	46.71	100	127
geneset000569766	NOG26400	--	[S]: Function unknown	POORLY CHARACTERIZED	585503.HMPREF7545_1744	1.2e-06	37.76	29.03	59
geneset000569769	COG0424	Maf-like protein	[D]: Cell cycle control, cell division, chromosome partitioning	CELLULAR PROCESSES AND SIGNALING	498211.CJA_2814	9.7e-31	66.09	100	138
geneset000569770	COG3181	extra-cytoplasmic solute receptor family protein	[S]: Function unknown	POORLY CHARACTERIZED	398578.Daci_4274	2.1e-12	30.73	99.5	78
geneset000569772	NOG16972	--	[S]: Function unknown	POORLY CHARACTERIZED	391598.FBBAL38_05015	4.2e-44	63.95	100	183
geneset000569773	NOG185393	--	[S]: Function unknown	POORLY CHARACTERIZED	391598.FBBAL38_05010	3.2e-93	81.52	100	346
geneset000569774	NOG02672	tonB-dependent Receptor	[S]: Function unknown	POORLY CHARACTERIZED	391598.FBBAL38_05005	0	90.5	100	1679
geneset000569775	COG1003	The glycine cleavage system catalyzes the degradation of glycine. The P protein binds the alpha-amino group of glycine through its pyridoxal phosphate cofactor	[E]: Amino acid transport and metabolism	METABOLISM	190486.XAC1214	4e-62	77.11	100	243
geneset000569776	COG0539	thus facilitating recognition of the initiation point. It is needed to translate mRNA with a short Shine-Dalgarno (SD) purine-rich sequence (By similarity)	[J]: Translation, ribosomal structure and biogenesis	INFORMATION STORAGE AND PROCESSING	521674.Plim_1620	1e-96	87.94	100	358
geneset000569781	COG1160	GTPase that plays an essential role in the late steps of ribosome biogenesis (By similarity)	[R]: General function prediction only	POORLY CHARACTERIZED	498211.CJA_1485	7.2e-98	88.5	100	362
geneset000569782	COG0270	Cytosine-specific methyltransferase	[L]: Replication, recombination and repair	INFORMATION STORAGE AND PROCESSING	313598.MED152_07385	5.2e-89	58.56	100	333
geneset000569783	NOG72461	--	[S]: Function unknown	POORLY CHARACTERIZED	1112204.GPOL_c40150	1e-18	32.03	82.87	99
geneset000569784	NOG50594	Lipid A 3-O-deacylase (PagL)	[S]: Function unknown	POORLY CHARACTERIZED	216432.CA2559_01605	4.1e-49	43.97	99.13	200
geneset000569785	NOG07368	(ABC) transporter	[R]: General function prediction only	POORLY CHARACTERIZED	411468.CLOSCI_03493	6.4e-34	63.11	100	148
geneset000569786	NOG08241	Protein of unknown function (DUF1501)	[S]: Function unknown	POORLY CHARACTERIZED	530564.Psta_3496	4.2e-174	76.15	98.48	616
geneset000569789	COG0605	Destroys radicals which are normally produced within the cells and which are toxic to biological systems (By similarity)	[P]: Inorganic ion transport and metabolism	METABOLISM	498211.CJA_2645	1.3e-90	89.6	99.43	337
geneset000569791	COG0262	Key enzyme in folate metabolism. Catalyzes an essential reaction for de novo glycine and purine synthesis, and for DNA precursor synthesis (By similarity)	[H]: Coenzyme transport and metabolism	METABOLISM	936140.LfarK3_010100007731	3.4e-15	36.09	65.99	87
geneset000569792	COG4666	trap transporter, 4tm 12tm fusion protein	[R]: General function prediction only	POORLY CHARACTERIZED	469617.FUAG_01215	6.5e-160	88.99	100	568
geneset000569794	COG0472	First step of the lipid cycle reactions in the biosynthesis of the cell wall peptidoglycan (By similarity)	[M]: Cell wall/membrane/envelope biogenesis	CELLULAR PROCESSES AND SIGNALING	391598.FBBAL38_07755	4.3e-39	96.59	100	165
geneset000569795	COG0769	Catalyzes the addition of meso-diaminopimelic acid to the nucleotide precursor UDP-N-acetylmuramoyl-L-alanyl-D-glutamate (UMAG) in the biosynthesis of bacterial cell-wall peptidoglycan (By similarity)	[M]: Cell wall/membrane/envelope biogenesis	CELLULAR PROCESSES AND SIGNALING	391598.FBBAL38_07750	1.1e-20	96	83.33	104
geneset000569796	COG0586	SNARE associated Golgi	[S]: Function unknown	POORLY CHARACTERIZED	279714.FuraDRAFT_0479	1.1e-43	76.15	83.85	181
geneset000569797	COG3958	Transketolase	[G]: Carbohydrate transport and metabolism	METABOLISM	288000.BBta_5637	1.2e-56	52.63	93.27	225
geneset000569798	COG0058	Phosphorylase is an important allosteric enzyme in carbohydrate metabolism. Enzymes from different sources differ in their regulatory mechanisms and in their natural substrates. However, all known phosphorylases share catalytic and structural properties (By similarity)	[G]: Carbohydrate transport and metabolism	METABOLISM	545696.HOLDEFILI_00376	5.6e-123	70.37	100	446
geneset000569800	COG0264	Associates with the EF-Tu.GDP complex and induces the exchange of GDP to GTP. It remains bound to the aminoacyl-tRNA.EF- Tu.GTP complex up to the GTP hydrolysis stage on the ribosome (By similarity)	[J]: Translation, ribosomal structure and biogenesis	INFORMATION STORAGE AND PROCESSING	349741.Amuc_0673	1.3e-36	52.17	99.38	158
geneset000569801	COG1297	oligo-peptide transporter	[S]: Function unknown	POORLY CHARACTERIZED	657309.BXY_07060	9e-100	86.44	100	368
geneset000569803	NOG37360	tellurium resistance protein	[S]: Function unknown	POORLY CHARACTERIZED	933115.GPDM_07400	4.3e-11	35.79	96.94	72
geneset000569806	COG3696	Heavy metal efflux pump, CzcA	[P]: Inorganic ion transport and metabolism	METABOLISM	344747.PM8797T_01999	3.4e-63	71.43	100	246
geneset000569807	COG3264	mechanosensitive ion channel	[M]: Cell wall/membrane/envelope biogenesis	CELLULAR PROCESSES AND SIGNALING	998088.B565_0954	2.4e-99	86.51	100	367
geneset000569808	COG0564	Pseudouridine synthase	[J]: Translation, ribosomal structure and biogenesis	INFORMATION STORAGE AND PROCESSING	998088.B565_2720	5.1e-96	91.53	94.5	355
geneset000569811	COG1961	Resolvase	[L]: Replication, recombination and repair	INFORMATION STORAGE AND PROCESSING	658088.HMPREF0987_00904	3.1e-13	39.01	93.33	80
geneset000569813	COG1086	polysaccharide biosynthesis protein	[M]: Cell wall/membrane/envelope biogenesis	CELLULAR PROCESSES AND SIGNALING	272943.RSP_1188	1.2e-168	73.73	100	598
geneset000569818	NOG186123	--	[S]: Function unknown	POORLY CHARACTERIZED	655812.HMPREF0061_0449	2.3e-49	36.48	96.83	201
geneset000569820	NOG36844	--	[S]: Function unknown	POORLY CHARACTERIZED	436114.SYO3AOP1_1567	5.5e-68	45.1	98.75	263
geneset000569821	NOG01266	Protein of unknown function (DUF1549)	[S]: Function unknown	POORLY CHARACTERIZED	530564.Psta_4534	1.3e-118	51.42	93.74	432
geneset000569822	COG0625	glutathione s-transferase	[O]: Posttranslational modification, protein turnover, chaperones	CELLULAR PROCESSES AND SIGNALING	340100.Bpet3146	4.7e-60	61.27	97.12	236
geneset000569824	NOG03201	SEFIR domain protein	[S]: Function unknown	POORLY CHARACTERIZED	243275.TDE1816	3.3e-13	34.59	61.05	81
geneset000569825	NOG09584	transposase IS116 IS110 IS902 family protein	[L]: Replication, recombination and repair	INFORMATION STORAGE AND PROCESSING	288000.BBta_0740	8.8e-25	38.92	99.4	119
geneset000569826	COG1018	Is involved in NO detoxification in an aerobic process, termed nitric oxide dioxygenase (NOD) reaction that utilizes O(2) and NAD(P)H to convert NO to nitrate, which protects the bacterium from various noxious nitrogen compounds. Therefore, plays a central role in the inducible response to nitrosative stress (By similarity)	[C]: Energy production and conversion	METABOLISM	216591.BCAM1644	3.4e-16	60.76	35.62	90
geneset000569827	COG0790	Sel1 domain protein repeat-containing protein	[R]: General function prediction only	POORLY CHARACTERIZED	382245.ASA_1952	4e-99	86.83	96.24	366
geneset000569828	NOG01711	Protein of unknown function (DUF1501)	[S]: Function unknown	POORLY CHARACTERIZED	521674.Plim_2948	1.7e-185	80.42	100	654
geneset000569829	COG4603	ABC transporter (permease)	[R]: General function prediction only	POORLY CHARACTERIZED	604354.TSIB_0180	1.7e-21	36.41	99.45	108
geneset000569830	COG5001	Diguanylate cyclase phosphodiesterase	[T]: Signal transduction mechanisms	CELLULAR PROCESSES AND SIGNALING	498211.CJA_3665	1.8e-55	62.15	98.88	221
geneset000569831	COG1982	decarboxylase	[E]: Amino acid transport and metabolism	METABOLISM	243365.CV_1992	9.6e-31	72.04	81.58	138
geneset000569832	NOG01357	Periplasmic binding protein LacI transcriptional regulator	[G]: Carbohydrate transport and metabolism	METABOLISM	878320.AcavA_010100012351	8.7e-68	95.83	83.72	261
geneset000569836	COG2217	p-type ATPase	[P]: Inorganic ion transport and metabolism	METABOLISM	998088.B565_3536	3.3e-116	89.23	100	423
geneset000569837	COG0826	Peptidase U32	[O]: Posttranslational modification, protein turnover, chaperones	CELLULAR PROCESSES AND SIGNALING	391598.FBBAL38_07415	1.4e-228	95.37	100	797
geneset000569838	NOG73136	Cyclic nucleotide-binding domain	[T]: Signal transduction mechanisms	CELLULAR PROCESSES AND SIGNALING	376686.Fjoh_1740	1.4e-15	70.97	100	87
geneset000569839	COG1760	L-serine dehydratase	[E]: Amino acid transport and metabolism	METABOLISM	483215.BACFIN_07912	3.2e-135	92.91	100	486
geneset000569842	COG3002	UPF0753 protein	[S]: Function unknown	POORLY CHARACTERIZED	391598.FBBAL38_07925	9.1e-203	92.57	100	711
geneset000569843	COG1961	Resolvase	[L]: Replication, recombination and repair	INFORMATION STORAGE AND PROCESSING	252305.OB2597_18831	1.4e-58	77.85	99.33	231
geneset000569844	COG1187	Pseudouridine synthase	[J]: Translation, ribosomal structure and biogenesis	INFORMATION STORAGE AND PROCESSING	491915.Aflv_1035	2.4e-27	55.08	93.65	127
geneset000569846	COG2204	two component, sigma54 specific, transcriptional regulator, Fis family	[T]: Signal transduction mechanisms	CELLULAR PROCESSES AND SIGNALING	484018.BACPLE_03544	1.3e-66	100	100	257
geneset000569847	NOG175722	--	[S]: Function unknown	POORLY CHARACTERIZED	344747.PM8797T_13293	4.4e-08	44.21	90.72	62
geneset000569850	COG0488	(ABC) transporter	[R]: General function prediction only	POORLY CHARACTERIZED	412597.PaTRP_010100014836	1.1e-44	92.47	88.57	184
geneset000569851	COG1846	Transcriptional regulator	[K]: Transcription	INFORMATION STORAGE AND PROCESSING	298654.FraEuI1c_1647	1.4e-07	62	100	60
geneset000569852	COG1012	Dehydrogenase	[C]: Energy production and conversion	METABOLISM	391598.FBBAL38_07440	3.6e-142	95.8	100	509
geneset000569854	COG0026	phosphoribosylaminoimidazole carboxylase atpase subunit	[F]: Nucleotide transport and metabolism	METABOLISM	998088.B565_0047	2.2e-119	93.45	100	433
geneset000569855	COG1129	(ABC) transporter	[P]: Inorganic ion transport and metabolism	METABOLISM	445972.ANACOL_03790	5.2e-217	76	97.28	759
geneset000569856	COG3119	Sulfatase	[P]: Inorganic ion transport and metabolism	METABOLISM	313628.LNTAR_01722	2e-32	54.48	100	144
geneset000569857	NOG02739	Protein of unknown function (DUF1593)	[S]: Function unknown	POORLY CHARACTERIZED	761193.Runsl_0413	3.4e-101	74.88	99.54	373
geneset000569858	NOG04534	--	[S]: Function unknown	POORLY CHARACTERIZED	177439.DP1989	2.7e-27	41.08	98.91	127
geneset000569860	COG0590	deaminase	--	----	--	264462.Bd0085	1.4e-37	50.32	98.71	161
geneset000569863	COG3419	Pilus assembly protein tip-associated adhesin	--	----	--	380703.AHA_0690	1e-177	77.18	100	628
geneset000569864	COG1177	Binding-protein-dependent transport systems inner membrane component	[P]: Inorganic ion transport and metabolism	METABOLISM	279714.FuraDRAFT_1786	2.4e-106	81.89	99.22	390
geneset000569865	COG1479	conserved protein	[S]: Function unknown	POORLY CHARACTERIZED	313594.PI23P_11192	2.6e-149	71.7	97.07	533
geneset000569866	COG0495	Leucyl-trna synthetase	[J]: Translation, ribosomal structure and biogenesis	INFORMATION STORAGE AND PROCESSING	272943.RSP_0840	0	82.02	100	1455
geneset000569869	COG1216	Glycosyl transferase, family 2	[M]: Cell wall/membrane/envelope biogenesis	CELLULAR PROCESSES AND SIGNALING	521674.Plim_1055	1.7e-156	54.63	100	558
geneset000569872	COG0504	Catalyzes the ATP-dependent amination of UTP to CTP with either L-glutamine or ammonia as the source of nitrogen (By similarity)	[F]: Nucleotide transport and metabolism	METABOLISM	344747.PM8797T_26440	2.5e-30	59.41	100	136
geneset000569874	COG0044	Dihydroorotase	[F]: Nucleotide transport and metabolism	METABOLISM	380703.AHA_2164	7.5e-127	94.76	85.77	458
geneset000569875	COG1252	Nadh dehydrogenase	[C]: Energy production and conversion	METABOLISM	272943.RSP_3605	2.7e-22	52.78	96.4	110
geneset000569876	COG2801	Retrotransposon protein	[L]: Replication, recombination and repair	INFORMATION STORAGE AND PROCESSING	610130.Closa_1148	2.7e-106	70.85	95.09	390
geneset000569877	COG3844	Catalyzes the cleavage of L-kynurenine (L-Kyn) and L-3- hydroxykynurenine (L-3OHKyn) into anthranilic acid (AA) and 3- hydroxyanthranilic acid (3-OHAA), respectively (By similarity)	[E]: Amino acid transport and metabolism	METABOLISM	391598.FBBAL38_03480	3.1e-153	86.09	100	546
geneset000569879	COG3746	Phosphate-Selective Porin O and P	[P]: Inorganic ion transport and metabolism	METABOLISM	530564.Psta_4368	1e-52	32.92	77.58	213
geneset000569885	COG1607	thioesterase Superfamily protein	[I]: Lipid transport and metabolism	METABOLISM	397945.Aave_4080	1.3e-53	79.39	93.57	214
geneset000569886	NOG08952	rna polymerase	[K]: Transcription	INFORMATION STORAGE AND PROCESSING	471870.BACINT_00157	2.1e-75	75.54	100	287
geneset000569887	COG2866	carboxy-peptidase	[E]: Amino acid transport and metabolism	METABOLISM	279714.FuraDRAFT_3101	6.2e-127	74.31	100	459
geneset000569888	COG1004	Udp-glucose 6-dehydrogenase	[M]: Cell wall/membrane/envelope biogenesis	CELLULAR PROCESSES AND SIGNALING	1006551.KOX_25120	5.2e-106	77.33	100	389
geneset000569889	COG4974	Site-specific tyrosine recombinase, which acts by catalyzing the cutting and rejoining of the recombining DNA molecules. The XerC-XerD complex is essential to convert dimers of the bacterial chromosome into monomers to permit their segregation at cell division. It also contributes to the segregational stability of plasmids (By similarity)	[L]: Replication, recombination and repair	INFORMATION STORAGE AND PROCESSING	485918.Cpin_4784	1.1e-25	45.09	100	122
geneset000569891	NOG100936	Hydrolase	[R]: General function prediction only	POORLY CHARACTERIZED	344747.PM8797T_00614	1.8e-35	47.71	98.08	154
geneset000569892	COG4626	Terminase, large subunit	[R]: General function prediction only	POORLY CHARACTERIZED	290339.ESA_01025	1.4e-23	41.86	85.47	115
geneset000569894	NOG122182	--	[S]: Function unknown	POORLY CHARACTERIZED	45351.NEMVEDRAFT_v1g225056-PA	1.6e-155	91.06	93.79	554
geneset000569895	COG0515	Serine Threonine protein kinase	[T]: Signal transduction mechanisms	CELLULAR PROCESSES AND SIGNALING	755732.Fluta_2958	4e-169	58.85	97.86	600
geneset000569896	COG5658	Membrane	[S]: Function unknown	POORLY CHARACTERIZED	357809.Cphy_0180	7.1e-33	41.28	98.29	146
geneset000569897	COG0773	Cell wall formation (By similarity)	[M]: Cell wall/membrane/envelope biogenesis	CELLULAR PROCESSES AND SIGNALING	344747.PM8797T_20973	5.4e-60	47.68	99.58	236
geneset000569898	NOG02827	ATPase (AAA	[S]: Function unknown	POORLY CHARACTERIZED	556263.FSEG_02072	2.3e-66	54.81	99.58	257
geneset000569899	COG1611	decarboxylase	[S]: Function unknown	POORLY CHARACTERIZED	521674.Plim_3649	3.9e-82	66.39	99.18	310
geneset000569901	COG0486	Exhibits a very high intrinsic GTPase hydrolysis rate. Involved in the addition of a carboxymethylaminomethyl (cmnm) group at the wobble position (U34) of certain tRNAs, forming tRNA- cmnm(5)s(2)U34 (By similarity)	[R]: General function prediction only	POORLY CHARACTERIZED	398578.Daci_6055	2.9e-107	84.68	95.75	393
geneset000569902	COG0333	50s ribosomal protein l32	[J]: Translation, ribosomal structure and biogenesis	INFORMATION STORAGE AND PROCESSING	552396.HMPREF0863_01027	5.4e-18	76.36	83.33	95
geneset000569903	COG0673	oxidoreductase	[R]: General function prediction only	POORLY CHARACTERIZED	391598.FBBAL38_00630	1.6e-34	96.05	100	150
geneset000569904	COG2518	Catalyzes the methyl esterification of L-isoaspartyl residues in peptides and proteins that result from spontaneous decomposition of normal L-aspartyl and L-asparaginyl residues. It plays a role in the repair and or degradation of damaged proteins (By similarity)	[O]: Posttranslational modification, protein turnover, chaperones	CELLULAR PROCESSES AND SIGNALING	391598.FBBAL38_00625	4.6e-50	89.19	86.72	202
geneset000569905	COG0732	restriction modification system DNA specificity	[V]: Defense mechanisms	CELLULAR PROCESSES AND SIGNALING	265072.Mfla_1176	3.4e-21	39.69	100	106
geneset000569907	COG0013	Catalyzes the attachment of alanine to tRNA(Ala) in a two-step reaction alanine is first activated by ATP to form Ala- AMP and then transferred to the acceptor end of tRNA(Ala). Also edits incorrectly charged Ser-tRNA(Ala) and Gly-tRNA(Ala) via its editing domain (By similarity)	[J]: Translation, ribosomal structure and biogenesis	INFORMATION STORAGE AND PROCESSING	391598.FBBAL38_08050	5.6e-55	88.7	100	218
geneset000569911	COG2148	sugar transferase	[M]: Cell wall/membrane/envelope biogenesis	CELLULAR PROCESSES AND SIGNALING	469618.FVAG_03026	3.2e-86	72.32	100	323
geneset000569914	NOG48200	--	[R]: General function prediction only	POORLY CHARACTERIZED	756272.Plabr_1778	4.4e-26	40.4	94.94	123
geneset000569915	COG1834	amidinotransferase	[E]: Amino acid transport and metabolism	METABOLISM	344747.PM8797T_20169	1.1e-102	63.84	93.13	378
geneset000569919	COG0750	Membrane-associated zinc metalloprotease	[M]: Cell wall/membrane/envelope biogenesis	CELLULAR PROCESSES AND SIGNALING	765952.PUV_07260	2.2e-65	75.62	99.38	253
geneset000569921	COG0772	Cell Division Protein	[D]: Cell cycle control, cell division, chromosome partitioning	CELLULAR PROCESSES AND SIGNALING	243365.CV_4344	1.1e-160	78.75	100	571
geneset000569922	COG1846	Transcriptional regulator	[K]: Transcription	INFORMATION STORAGE AND PROCESSING	521674.Plim_1199	7.4e-29	44.97	91.88	132
geneset000569923	NOG41526	--	[S]: Function unknown	POORLY CHARACTERIZED	279714.FuraDRAFT_0304	1e-95	79.91	100	355
geneset000569924	COG1277	(ABC) transporter	[R]: General function prediction only	POORLY CHARACTERIZED	521674.Plim_0058	5.6e-93	65.45	100	346
geneset000569925	COG0592	DNA polymerase III is a complex, multichain enzyme responsible for most of the replicative synthesis in bacteria. This DNA polymerase also exhibits 3' to 5' exonuclease activity. The beta chain is required for initiation of replication once it is clamped onto DNA, it slides freely (bidirectional and ATP- independent) along duplex DNA (By similarity)	[L]: Replication, recombination and repair	INFORMATION STORAGE AND PROCESSING	525367.HMPREF0556_10296	5.9e-61	42.91	100	240
geneset000569926	COG0843	Cytochrome C oxidase, subunit I	[C]: Energy production and conversion	METABOLISM	4081.Solyc11g063610.1.1	1e-13	77.55	100	80
geneset000569927	NOG212383	ATPase associated with various cellular activities	[R]: General function prediction only	POORLY CHARACTERIZED	521674.Plim_3634	4.9e-46	72.88	100	189
geneset000569928	COG1008	subunit m	[C]: Energy production and conversion	METABOLISM	530564.Psta_3077	6e-130	51.32	98.99	469
geneset000569929	COG1009	subunit l	[C]: Energy production and conversion	METABOLISM	344747.PM8797T_24566	6.7e-130	56.94	99.52	469
geneset000569932	COG3318	Yeca family	[S]: Function unknown	POORLY CHARACTERIZED	706191.PANA_0597	4.7e-39	44.08	97.17	166
geneset000569933	COG0583	Transcriptional regulator	[K]: Transcription	INFORMATION STORAGE AND PROCESSING	412597.PaTRP_010100006824	3.4e-81	73.44	99.48	306
geneset000569934	COG1136	(ABC) transporter	[V]: Defense mechanisms	CELLULAR PROCESSES AND SIGNALING	521674.Plim_2328	4.6e-22	60.71	100	109
geneset000569935	NOG57528	--	[S]: Function unknown	POORLY CHARACTERIZED	314230.DSM3645_11457	1.5e-42	43.78	100	178
geneset000569936	COG0178	The UvrABC repair system catalyzes the recognition and processing of DNA lesions. UvrA is an ATPase and a DNA-binding protein. A damage recognition complex composed of 2 UvrA and 2 UvrB subunits scans DNA for abnormalities. When the presence of a lesion has been verified by UvrB, the UvrA molecules dissociate (By similarity)	[L]: Replication, recombination and repair	INFORMATION STORAGE AND PROCESSING	344747.PM8797T_29014	8.6e-161	39.95	95.61	573
geneset000569938	COG0667	Aldo keto reductase	[C]: Energy production and conversion	METABOLISM	500640.CIT292_10927	8e-101	99.44	100	371
geneset000569939	COG0480	Catalyzes the GTP-dependent ribosomal translocation step during translation elongation. During this step, the ribosome changes from the pre-translocational (PRE) to the post- translocational (POST) state as the newly formed A-site-bound peptidyl-tRNA and P-site-bound deacylated tRNA move to the P and E sites, respectively. Catalyzes the coordinated movement of the two tRNA molecules, the mRNA and conformational changes in the ribosome (By similarity)	[J]: Translation, ribosomal structure and biogenesis	INFORMATION STORAGE AND PROCESSING	272942.RCAP_rcc00296	2.7e-88	90.34	100	330
geneset000569940	NOG20524	--	[S]: Function unknown	POORLY CHARACTERIZED	521674.Plim_3484	2.1e-42	70.77	78.31	177
geneset000569941	NOG114448	S-layer protein	[S]: Function unknown	POORLY CHARACTERIZED	469616.FMAG_02185	4.7e-22	47.66	95.54	109
geneset000569942	COG0602	Catalyzes the conversion of 6-carboxy-5,6,7,8- tetrahydropterin (CPH4) to 7-carboxy-7-deazaguanine (CDG) (By similarity)	[O]: Posttranslational modification, protein turnover, chaperones	CELLULAR PROCESSES AND SIGNALING	314230.DSM3645_18841	4e-55	55.14	100	219
geneset000569943	COG0603	Catalyzes the ATP-dependent conversion of 7-carboxy-7- deazaguanine (CDG) to 7-cyano-7-deazaguanine (preQ(0)) (By similarity)	[R]: General function prediction only	POORLY CHARACTERIZED	521674.Plim_1942	1.6e-82	68.98	98.18	311
geneset000569944	COG0652	PPIases accelerate the folding of proteins	[O]: Posttranslational modification, protein turnover, chaperones	CELLULAR PROCESSES AND SIGNALING	469616.FMAG_01204	2.9e-07	75.76	56.9	59
geneset000569946	COG3132	UPF0502 protein	[S]: Function unknown	POORLY CHARACTERIZED	243365.CV_4303	1.9e-67	67.68	91.67	261
geneset000569947	COG5511	Phage portal protein lambda family	[R]: General function prediction only	POORLY CHARACTERIZED	314262.MED193_18789	3.1e-109	98.99	100	399
geneset000569948	COG4584	Transposase	[L]: Replication, recombination and repair	INFORMATION STORAGE AND PROCESSING	391589.RGAI101_49	8.7e-91	85.34	71	339
geneset000569949	NOG15476	domain protein	[S]: Function unknown	POORLY CHARACTERIZED	498211.CJA_0476	5.9e-90	75	99.53	335
geneset000569953	COG2148	sugar transferase	[M]: Cell wall/membrane/envelope biogenesis	CELLULAR PROCESSES AND SIGNALING	469618.FVAG_02124	3.1e-133	54.5	97.35	480
geneset000569954	NOG03452	esterase	[R]: General function prediction only	POORLY CHARACTERIZED	530564.Psta_0344	1.2e-65	65.08	99.47	255
geneset000569955	COG1455	pts system	[G]: Carbohydrate transport and metabolism	METABOLISM	565664.EFXG_02253	2.2e-72	70.53	100	277
geneset000569956	COG2200	Diguanylate cyclase phosphodiesterase	[T]: Signal transduction mechanisms	CELLULAR PROCESSES AND SIGNALING	469595.CSAG_00042	1.9e-52	72.41	100	210
geneset000569957	COG1009	subunit l	[C]: Energy production and conversion	METABOLISM	521674.Plim_3868	1.9e-91	62.89	98.63	341
geneset000569959	NOG56095	integral membrane protein	[S]: Function unknown	POORLY CHARACTERIZED	266264.Rmet_2827	1.7e-30	38.35	99.51	138
geneset000569960	COG3601	Membrane	[S]: Function unknown	POORLY CHARACTERIZED	655812.HMPREF0061_1682	2.3e-10	33.98	94.5	70
geneset000569962	NOG101801	Pfam:GSPII_F	[U]: Intracellular trafficking, secretion, and vesicular transport	CELLULAR PROCESSES AND SIGNALING	344747.PM8797T_10789	1.8e-21	30.74	99.61	108
geneset000569963	NOG24413	oxidoreductase Domain protein	[R]: General function prediction only	POORLY CHARACTERIZED	521674.Plim_3924	1.7e-125	82.26	100	454
geneset000569964	COG0277	FAD linked oxidase domain protein	[C]: Energy production and conversion	METABOLISM	313628.LNTAR_21265	9.6e-61	51.3	83.58	239
geneset000569965	COG0581	phosphate abc transporter	[P]: Inorganic ion transport and metabolism	METABOLISM	557598.LHK_00522	3.3e-107	86.52	100	393
geneset000569966	COG5534	replication	[L]: Replication, recombination and repair	INFORMATION STORAGE AND PROCESSING	715226.ABI_00680	1.1e-108	62.26	97.48	398
geneset000569967	COG2040	Homocysteine s-methyltransferase	[E]: Amino acid transport and metabolism	METABOLISM	1006551.KOX_12250	2.4e-16	64.71	95.77	89
geneset000569968	COG1253	CBS Domain protein	[P]: Inorganic ion transport and metabolism	METABOLISM	290315.Clim_2439	2.2e-60	67.26	100	237
geneset000569969	COG0013	Catalyzes the attachment of alanine to tRNA(Ala) in a two-step reaction alanine is first activated by ATP to form Ala- AMP and then transferred to the acceptor end of tRNA(Ala). Also edits incorrectly charged Ser-tRNA(Ala) and Gly-tRNA(Ala) via its editing domain (By similarity)	[J]: Translation, ribosomal structure and biogenesis	INFORMATION STORAGE AND PROCESSING	349741.Amuc_1383	9.2e-84	67.23	99.17	315
geneset000569973	COG0539	thus facilitating recognition of the initiation point. It is needed to translate mRNA with a short Shine-Dalgarno (SD) purine-rich sequence (By similarity)	[J]: Translation, ribosomal structure and biogenesis	INFORMATION STORAGE AND PROCESSING	521674.Plim_3572	2.2e-62	48.88	99.63	244
geneset000569975	COG1005	NDH-1 shuttles electrons from NADH, via FMN and iron- sulfur (Fe-S) centers, to quinones in the respiratory chain. The immediate electron acceptor for the enzyme in this species is believed to be ubiquinone. Couples the redox reaction to proton translocation (for every two electrons transferred, four hydrogen ions are translocated across the cytoplasmic membrane), and thus conserves the redox energy in a proton gradient. This subunit may bind ubiquinone (By similarity)	[C]: Energy production and conversion	METABOLISM	351016.RAZWK3B_13394	1.3e-36	81	100	157
geneset000569976	NOG48794	(LipO)protein	[S]: Function unknown	POORLY CHARACTERIZED	391626.OA307_1462	1.6e-18	64.38	76.04	97
geneset000569977	NOG28471	Response regulator receiver domain protein	[T]: Signal transduction mechanisms	CELLULAR PROCESSES AND SIGNALING	471870.BACINT_02236	2e-98	84.19	100	364
geneset000569978	NOG03706	Transposase	[L]: Replication, recombination and repair	INFORMATION STORAGE AND PROCESSING	396595.TK90_0076	2.3e-26	71.6	98.78	123
geneset000569979	NOG30686	--	[S]: Function unknown	POORLY CHARACTERIZED	436717.AOLE_05095	5.5e-32	68.42	100	142
geneset000569981	COG1235	domain protein	[R]: General function prediction only	POORLY CHARACTERIZED	500640.CIT292_11105	1.1e-17	93.18	97.78	93
geneset000569983	COG3203	Membrane	[M]: Cell wall/membrane/envelope biogenesis	CELLULAR PROCESSES AND SIGNALING	218493.SBG_1393	7.8e-11	94.44	100	70
geneset000569984	COG3791	Glutathione-dependent formaldehyde-activating Gfa	[S]: Function unknown	POORLY CHARACTERIZED	500640.CIT292_07114	6.4e-49	95.7	100	198
geneset000569985	COG0407	Catalyzes the decarboxylation of four acetate groups of uroporphyrinogen-III to yield coproporphyrinogen-III (By similarity)	[H]: Coenzyme transport and metabolism	METABOLISM	498211.CJA_3144	4.9e-27	89.23	98.48	125
geneset000569986	COG0210	helicase	[L]: Replication, recombination and repair	INFORMATION STORAGE AND PROCESSING	384676.PSEEN1997	9.5e-18	30.85	100	95
geneset000569987	COG3577	aspartyl protease	[S]: Function unknown	POORLY CHARACTERIZED	391619.RGBS107_16983	1.5e-26	51.28	100	124
geneset000569988	COG2095	multiple antibiotic resistance (MarC)-related protein	[U]: Intracellular trafficking, secretion, and vesicular transport	CELLULAR PROCESSES AND SIGNALING	371731.Rsw2DRAFT_2729	1.3e-11	76	100	73
geneset000569989	COG1230	cation diffusion facilitator family transporter	[P]: Inorganic ion transport and metabolism	METABOLISM	287752.SI859A1_01263	7.7e-55	68.15	100	218
geneset000569990	NOG08796	Protein of unknown function (DUF3732)	[S]: Function unknown	POORLY CHARACTERIZED	312309.VF_1461	6.4e-28	64.15	64.24	129
geneset000569991	COG2103	Specifically catalyzes the cleavage of the D-lactyl ether substituent of MurNAc 6-phosphate, producing GlcNAc 6- phosphate and D-lactate	[R]: General function prediction only	POORLY CHARACTERIZED	412597.PaTRP_010100003873	1e-99	77.7	99.26	368
geneset000569992	NOG05495	extracellular solute-binding protein, family 1	[G]: Carbohydrate transport and metabolism	METABOLISM	412597.PaTRP_010100003868	5.6e-206	83.57	100	722
geneset000569993	NOG08576	ABC transporter (permease)	[G]: Carbohydrate transport and metabolism	METABOLISM	318586.Pden_2471	1.5e-155	92.16	98.39	554
geneset000569994	NOG00097	(ABC) transporter	[E]: Amino acid transport and metabolism	METABOLISM	318586.Pden_2469	1.2e-153	84.04	100	548
geneset000569995	COG0770	Involved in cell wall formation. Catalyzes the final step in the synthesis of UDP-N-acetylmuramoyl-pentapeptide the precursor of murein (By similarity)	[M]: Cell wall/membrane/envelope biogenesis	CELLULAR PROCESSES AND SIGNALING	998088.B565_0341	1.2e-101	96	86.58	374
geneset000569997	NOG04534	--	[S]: Function unknown	POORLY CHARACTERIZED	177439.DP1989	2.6e-81	50.17	55.15	308
geneset000570001	NOG51948	RNA polymerase sigma-24 subunit, ECF subfamily	[K]: Transcription	INFORMATION STORAGE AND PROCESSING	344747.PM8797T_27367	6.4e-42	57.99	96.57	176
geneset000570002	COG1961	Resolvase	[L]: Replication, recombination and repair	INFORMATION STORAGE AND PROCESSING	572544.Ilyop_0898	4.9e-28	29.48	93.91	130
geneset000570003	COG0448	Catalyzes the synthesis of ADP-glucose, a sugar donor used in elongation reactions on alpha-glucans (By similarity)	[G]: Carbohydrate transport and metabolism	METABOLISM	320771.Cflav_PD2894	7.4e-64	69.51	98.2	248
geneset000570004	COG0811	MotA TolQ exbB proton channel	[U]: Intracellular trafficking, secretion, and vesicular transport	CELLULAR PROCESSES AND SIGNALING	114615.BRADO1170	6.6e-33	78.95	98.96	145
geneset000570005	COG0848	Biopolymer transport protein exbD tolR	[U]: Intracellular trafficking, secretion, and vesicular transport	CELLULAR PROCESSES AND SIGNALING	985867.COdytL_010100008046	6.3e-15	78.33	81.08	85
geneset000570006	COG0322	The UvrABC repair system catalyzes the recognition and processing of DNA lesions. UvrC both incises the 5' and 3' sides of the lesion. The N-terminal half is responsible for the 3' incision and the C-terminal half is responsible for the 5' incision (By similarity)	[L]: Replication, recombination and repair	INFORMATION STORAGE AND PROCESSING	904294.HMPREF9182_0368	8.2e-21	46.67	88.24	105
geneset000570007	COG2217	p-type ATPase	[P]: Inorganic ion transport and metabolism	METABOLISM	469595.CSAG_00277	2.9e-90	98.35	100	336
geneset000570008	NOG03766	Sarcosine oxidase (Beta subunit)	[E]: Amino acid transport and metabolism	METABOLISM	391593.RCCS2_03614	1.6e-79	85.71	100	300
geneset000570010	COG3568	Endonuclease Exonuclease Phosphatase	[R]: General function prediction only	POORLY CHARACTERIZED	521674.Plim_3253	5.4e-66	59.69	100	256
geneset000570011	COG0610	Type I site-specific deoxyribonuclease	[V]: Defense mechanisms	CELLULAR PROCESSES AND SIGNALING	717773.Thicy_0541	1.1e-87	66.67	100	328
geneset000570012	COG1451	metaL-dependent hydrolase	[R]: General function prediction only	POORLY CHARACTERIZED	595494.Tola_1186	2.8e-77	59.65	97.85	293
geneset000570013	COG1484	IstB domain protein ATP-binding protein	[L]: Replication, recombination and repair	INFORMATION STORAGE AND PROCESSING	861208.AGROH133_09335	2.4e-128	90.62	95.17	463
geneset000570014	COG0776	This protein is one of the two subunits of integration host factor, a specific DNA-binding protein that functions in genetic recombination as well as in transcriptional and translational control (By similarity)	[L]: Replication, recombination and repair	INFORMATION STORAGE AND PROCESSING	557598.LHK_00870	4e-38	89.01	93.81	162
geneset000570015	COG0539	thus facilitating recognition of the initiation point. It is needed to translate mRNA with a short Shine-Dalgarno (SD) purine-rich sequence (By similarity)	[J]: Translation, ribosomal structure and biogenesis	INFORMATION STORAGE AND PROCESSING	279714.FuraDRAFT_2993	2.3e-106	85.36	99.58	390
geneset000570016	COG0480	Catalyzes the GTP-dependent ribosomal translocation step during translation elongation. During this step, the ribosome changes from the pre-translocational (PRE) to the post- translocational (POST) state as the newly formed A-site-bound peptidyl-tRNA and P-site-bound deacylated tRNA move to the P and E sites, respectively. Catalyzes the coordinated movement of the two tRNA molecules, the mRNA and conformational changes in the ribosome (By similarity)	[J]: Translation, ribosomal structure and biogenesis	INFORMATION STORAGE AND PROCESSING	391598.FBBAL38_02905	8.8e-175	97.17	100	618
geneset000570017	COG0580	Channel that permits osmotically driven movement of water in both directions. It is involved in the osmoregulation and in the maintenance of cell turgor during volume expansion in rapidly growing cells. It mediates rapid entry or exit of water in response to abrupt changes in osmolarity (By similarity)	[G]: Carbohydrate transport and metabolism	METABOLISM	675635.Psed_5075	1.3e-64	66.84	98.45	251
geneset000570018	COG1609	Transcriptional regulator	[K]: Transcription	INFORMATION STORAGE AND PROCESSING	203122.Sde_0905	7.8e-39	68.91	97.54	165
geneset000570019	COG0561	,hydrolase	[R]: General function prediction only	POORLY CHARACTERIZED	469617.FUAG_01172	2.1e-61	69.01	98.28	240
geneset000570021	COG1088	dTDP-glucose 4-6-dehydratase	[M]: Cell wall/membrane/envelope biogenesis	CELLULAR PROCESSES AND SIGNALING	998088.B565_1536	9.7e-171	94.41	99.67	604
geneset000570022	COG1209	Catalyzes the formation of dTDP-glucose, from dTTP and glucose 1-phosphate, as well as its pyrophosphorolysis (By similarity)	[M]: Cell wall/membrane/envelope biogenesis	CELLULAR PROCESSES AND SIGNALING	675815.VOA_002976	6.7e-129	79.17	98.63	465
geneset000570023	COG2244	Polysaccharide biosynthesis protein	[M]: Cell wall/membrane/envelope biogenesis	CELLULAR PROCESSES AND SIGNALING	500639.ENTCAN_06827	1.1e-95	55.38	99.68	355
geneset000570025	COG2885	ompa motb domain protein	[M]: Cell wall/membrane/envelope biogenesis	CELLULAR PROCESSES AND SIGNALING	546275.FUSPEROL_01019	6.9e-44	45.18	94.81	183
geneset000570026	NOG07024	Acyltransferase, ws dgat mgat	[S]: Function unknown	POORLY CHARACTERIZED	405948.SeryN2_010100029793	2.4e-27	44.24	100	127
geneset000570027	COG1484	IstB domain protein ATP-binding protein	[L]: Replication, recombination and repair	INFORMATION STORAGE AND PROCESSING	317655.Sala_0418	9.9e-90	85.86	93.84	335
geneset000570028	COG0791	NLP P60 protein	[M]: Cell wall/membrane/envelope biogenesis	CELLULAR PROCESSES AND SIGNALING	371731.Rsw2DRAFT_0029	2.8e-55	60	98.8	220
geneset000570029	COG1820	GlcNAc 6-P deacetylase	[G]: Carbohydrate transport and metabolism	METABOLISM	658086.HMPREF0994_06713	3.1e-119	65.11	99.69	433
geneset000570031	NOG01112	Glycosyl hydrolase BNR repeat-containing protein	[R]: General function prediction only	POORLY CHARACTERIZED	573370.DMR_38040	1.2e-35	55.83	37.97	156
geneset000570032	COG0405	Gamma-glutamyltranspeptidase (EC 2.3.2.2)	[E]: Amino acid transport and metabolism	METABOLISM	398580.Dshi_0071	1.3e-35	74.04	93.69	154
geneset000570033	NOG01266	Protein of unknown function (DUF1549)	[S]: Function unknown	POORLY CHARACTERIZED	497964.CfE428DRAFT_0196	7.8e-76	55.94	99.24	289
geneset000570034	COG0111	Dehydrogenase	[E]: Amino acid transport and metabolism	METABOLISM	521674.Plim_1680	7.5e-105	61.22	96.59	386
geneset000570035	NOG212546	--	[S]: Function unknown	POORLY CHARACTERIZED	243090.RB8789	7.1e-19	50.46	86.4	99
geneset000570036	COG0397	UPF0061 protein	[S]: Function unknown	POORLY CHARACTERIZED	439292.Bsel_2893	1.3e-15	49.49	97.94	87
geneset000570039	COG0072	phenylalanyl-tRNA synthetase (beta subunit)	[J]: Translation, ribosomal structure and biogenesis	INFORMATION STORAGE AND PROCESSING	391598.FBBAL38_10749	4.3e-133	85.66	100	479
geneset000570040	NOG28298	--	[S]: Function unknown	POORLY CHARACTERIZED	1034807.FBFL15_1459	1.9e-24	48	99.2	117
geneset000570041	COG4886	leucine Rich Repeat	[S]: Function unknown	POORLY CHARACTERIZED	1034807.FBFL15_1001	9.6e-121	53	99.76	439
geneset000570042	COG0249	that it carries out the mismatch recognition step. This protein has a weak ATPase activity (By similarity)	[L]: Replication, recombination and repair	INFORMATION STORAGE AND PROCESSING	658659.HMPREF0983_00492	3.6e-114	51.99	98.69	417
geneset000570043	NOG07625	signal peptide	[S]: Function unknown	POORLY CHARACTERIZED	530564.Psta_2567	3e-42	57.25	97.18	176
geneset000570046	COG1178	ABC transporter (permease)	[P]: Inorganic ion transport and metabolism	METABOLISM	469595.CSAG_00140	4e-89	98.84	100	332
geneset000570048	COG2352	forms oxaloacetate, a four-carbon dicarboxylic acid source for the tricarboxylic acid cycle (By similarity)	[C]: Energy production and conversion	METABOLISM	500640.CIT292_08945	4.3e-126	100	100	456
geneset000570051	COG1032	radical SAM domain protein	[C]: Energy production and conversion	METABOLISM	640081.Dsui_2420	1e-93	85.86	100	348
geneset000570052	COG1354	Participates in chromosomal partition during cell division. May act via the formation of a condensin-like complex containing Smc and ScpB that pull DNA away from mid-cell into both cell halves (By similarity)	[S]: Function unknown	POORLY CHARACTERIZED	498211.CJA_1798	4e-60	93.13	74.86	236
geneset000570053	COG0451	Nad-dependent epimerase dehydratase	[M]: Cell wall/membrane/envelope biogenesis	CELLULAR PROCESSES AND SIGNALING	232721.Ajs_2986	8.1e-26	70	90.91	121
geneset000570054	COG0543	Responsible for channeling the electrons from the oxidation of dihydroorotate from the FMN redox center in the PyrD type B subunit to the ultimate electron acceptor NAD( ) (By similarity)	[C]: Energy production and conversion	METABOLISM	397945.Aave_1977	9.7e-16	75.44	100	87
geneset000570060	NOG01711	Protein of unknown function (DUF1501)	[S]: Function unknown	POORLY CHARACTERIZED	234267.Acid_6289	2.1e-44	60.9	95.51	184
geneset000570061	NOG14522	Beta-lactamase	[V]: Defense mechanisms	CELLULAR PROCESSES AND SIGNALING	391598.FBBAL38_01325	2.9e-149	80.95	98.13	533
geneset000570062	COG1123	(ABC) transporter	[R]: General function prediction only	POORLY CHARACTERIZED	371731.Rsw2DRAFT_0799	3.9e-89	77.98	100	333
geneset000570063	COG3256	nitriC oxide reductase	[P]: Inorganic ion transport and metabolism	METABOLISM	523791.Kkor_2038	9.8e-15	71.15	100	84
geneset000570064	COG2846	Di-iron-containing protein involved in the repair of iron-sulfur clusters damaged by oxidative and nitrosative stress conditions (By similarity)	[D]: Cell cycle control, cell division, chromosome partitioning	CELLULAR PROCESSES AND SIGNALING	381666.H16_B2324	3.8e-71	60.83	95.11	273
geneset000570065	NOG23568	O-methyltransferase-like protein	[R]: General function prediction only	POORLY CHARACTERIZED	391598.FBBAL38_01405	3.8e-31	87.18	100	139
geneset000570066	NOG118273	--	[S]: Function unknown	POORLY CHARACTERIZED	153948.NAL212_1366	4.7e-10	37.3	91.34	69
geneset000570068	COG2898	Catalyzes the production of L-lysyl-tRNA(Lys)transfer and the transfer of a lysyl group from L-lysyl-tRNA(Lys) to membrane-bound phosphatidylglycerol (PG), which produces lysylphosphatidylglycerol (LPG), one of the components of the bacterial membrane with a positive net charge. LPG synthesis contributes to the resistance to cationic antimicrobial peptides (CAMPs) and likely protects M.tuberculosis against the CAMPs produced by competiting microorganisms (bacteriocins). In fact, the modification of anionic phosphatidylglycerol with positively charged L-lysine results in repulsion of the peptides	[S]: Function unknown	POORLY CHARACTERIZED	469617.FUAG_01866	1.6e-13	41.51	80.3	81
geneset000570070	COG0474	P-type atpase	[P]: Inorganic ion transport and metabolism	METABOLISM	273068.TTE2509	1.5e-64	44.14	97.95	251
geneset000570071	NOG11378	Sugar hydrolase	[M]: Cell wall/membrane/envelope biogenesis	CELLULAR PROCESSES AND SIGNALING	999141.GME_05630	3.2e-09	48.28	76.47	66
geneset000570072	COG3695	methyltransferase	[L]: Replication, recombination and repair	INFORMATION STORAGE AND PROCESSING	279714.FuraDRAFT_2632	2.7e-22	53.4	90.09	110
geneset000570073	COG0491	Beta-lactamase domain protein	[R]: General function prediction only	POORLY CHARACTERIZED	279714.FuraDRAFT_2633	1.3e-89	71.16	99.54	334
geneset000570076	COG1961	Resolvase	[L]: Replication, recombination and repair	INFORMATION STORAGE AND PROCESSING	640081.Dsui_2500	6e-28	79.27	91.11	128
geneset000570077	NOG129317	Protein of unknown function (DUF3575)	[S]: Function unknown	POORLY CHARACTERIZED	457424.BFAG_01293	1.6e-34	35.04	89.79	152
geneset000570079	NOG29201	TPR	[R]: General function prediction only	POORLY CHARACTERIZED	760192.Halhy_0099	5.3e-12	36.02	89.33	76
geneset000570081	COG0286	type I restriction-modification system	[V]: Defense mechanisms	CELLULAR PROCESSES AND SIGNALING	391626.OA307_3610	3.9e-26	83.58	81.71	122
geneset000570084	COG0639	serine threonine-protein phosphatase	[T]: Signal transduction mechanisms	CELLULAR PROCESSES AND SIGNALING	391598.FBBAL38_04960	1e-114	78.19	99.59	418
geneset000570085	NOG54187	--	[S]: Function unknown	POORLY CHARACTERIZED	1034807.FBFL15_2989	5.9e-47	57.05	98.73	192
geneset000570086	COG0026	phosphoribosylaminoimidazole carboxylase atpase subunit	[F]: Nucleotide transport and metabolism	METABOLISM	391598.FBBAL38_03045	9.1e-100	96.72	100	368
geneset000570088	NOG12910	Protein of unknown function (DUF1549)	[S]: Function unknown	POORLY CHARACTERIZED	521674.Plim_1120	9e-180	60.04	100	635
geneset000570090	COG2111	Monovalent cation H antiporter subunit	[P]: Inorganic ion transport and metabolism	METABOLISM	1000565.METUNv1_01244	3.1e-63	70.45	94.12	246
geneset000570093	NOG41485	acetyltransferase	[R]: General function prediction only	POORLY CHARACTERIZED	380703.AHA_2409	7e-54	70.39	89.41	215
geneset000570095	NOG11562	mercuric transport protein	[P]: Inorganic ion transport and metabolism	METABOLISM	596154.Alide2_2165	1.5e-13	70.37	100	80
geneset000570096	COG0789	Transcriptional regulator	[K]: Transcription	INFORMATION STORAGE AND PROCESSING	596154.Alide2_2166	2.9e-39	67.19	96.97	166
geneset000570097	NOG03909	helicase domain protein	[L]: Replication, recombination and repair	INFORMATION STORAGE AND PROCESSING	313598.MED152_07370	1.5e-52	56.57	99.49	211
geneset000570098	COG1176	Binding-protein-dependent transport systems, inner membrane component	[P]: Inorganic ion transport and metabolism	METABOLISM	243365.CV_4101	3.4e-136	82.71	100	490
geneset000570102	COG1574	amidohydrolase	[R]: General function prediction only	POORLY CHARACTERIZED	272943.RSP_3836	1.7e-69	70.27	100	267
geneset000570103	COG1220	this subunit has chaperone activity. The binding of ATP and its subsequent hydrolysis by HslU are essential for unfolding of protein substrates subsequently hydrolyzed by HslV. HslU recognizes the N-terminal part of its protein substrates and unfolds these before they are guided to HslV for hydrolysis (By similarity)	[O]: Posttranslational modification, protein turnover, chaperones	CELLULAR PROCESSES AND SIGNALING	526224.Bmur_0988	8.3e-48	29.38	76.48	197
geneset000570107	COG3203	Membrane	[M]: Cell wall/membrane/envelope biogenesis	CELLULAR PROCESSES AND SIGNALING	279714.FuraDRAFT_1602	2.1e-35	56.64	100	154
geneset000570111	NOG17081	Protein of unknown function (DUF1549)	[S]: Function unknown	POORLY CHARACTERIZED	243090.RB12567	2e-27	40.96	97.69	127
geneset000570112	COG0578	glycerol-3-phosphate dehydrogenase	[C]: Energy production and conversion	METABOLISM	344747.PM8797T_26145	2.8e-37	47.46	100	160
geneset000570114	COG0388	nitrilase cyanide hydratase and apolipoprotein n-acyltransferase	[R]: General function prediction only	POORLY CHARACTERIZED	349102.Rsph17025_0598	4.7e-114	71.03	97.97	416
geneset000570115	COG1192	cobyrinic Acid a,c-diamide synthase	[D]: Cell cycle control, cell division, chromosome partitioning	CELLULAR PROCESSES AND SIGNALING	420336.Epulo_010100007803	4.6e-30	33.73	98.37	137
geneset000570117	COG0553	helicase	[L]: Replication, recombination and repair	INFORMATION STORAGE AND PROCESSING	469616.FMAG_00929	2.9e-241	83.27	100	839
geneset000570119	COG2452	Resolvase domain protein	[L]: Replication, recombination and repair	INFORMATION STORAGE AND PROCESSING	1002339.HMPREF9373_1118	7.7e-59	67.42	96.69	232
geneset000570122	COG0351	phosphomethylpyrimidine kinase	[H]: Coenzyme transport and metabolism	METABOLISM	279010.BL03951	8.8e-33	69.39	100	144
geneset000570123	COG0236	Carrier of the growing fatty acid chain in fatty acid biosynthesis (By similarity)	[I]: Lipid transport and metabolism	METABOLISM	391592.CMTB2_03018	3.1e-15	58.11	89.16	86
geneset000570124	NOG91958	--	[S]: Function unknown	POORLY CHARACTERIZED	5762.XP_002678189.1	1.2e-07	24.42	78.74	62
geneset000570125	NOG35320	Structural toxin protein RtxA	[S]: Function unknown	POORLY CHARACTERIZED	1001585.MDS_3045	5e-32	42.79	87.3	143
geneset000570126	COG0192	Catalyzes the formation of S-adenosylmethionine from methionine and ATP	[H]: Coenzyme transport and metabolism	METABOLISM	391598.FBBAL38_03595	8.1e-125	97.87	100	451
geneset000570127	COG1573	uracil-dna glycosylase	[L]: Replication, recombination and repair	INFORMATION STORAGE AND PROCESSING	880070.Cycma_0200	3.9e-33	52.85	96.8	146
geneset000570128	COG0325	alanine racemase domain protein	[R]: General function prediction only	POORLY CHARACTERIZED	371731.Rsw2DRAFT_0442	2.9e-92	79.07	98.62	343
geneset000570130	COG2721	Dehydratase	[G]: Carbohydrate transport and metabolism	METABOLISM	438753.AZC_3340	1.4e-72	80.12	98.77	277
geneset000570132	COG0771	Cell wall formation. Catalyzes the addition of glutamate to the nucleotide precursor UDP-N-acetylmuramoyl-L-alanine (UMA) (By similarity)	[M]: Cell wall/membrane/envelope biogenesis	CELLULAR PROCESSES AND SIGNALING	521674.Plim_1571	1.4e-27	54.03	75.47	128
geneset000570133	COG0308	aminopeptidase	[E]: Amino acid transport and metabolism	METABOLISM	371731.Rsw2DRAFT_2312	9.3e-268	76.94	100	927
geneset000570135	NOG01078	type IIi	[V]: Defense mechanisms	CELLULAR PROCESSES AND SIGNALING	497964.CfE428DRAFT_1853	1.2e-07	32.26	34.96	62
geneset000570136	COG1187	Pseudouridine synthase	[J]: Translation, ribosomal structure and biogenesis	INFORMATION STORAGE AND PROCESSING	457424.BFAG_04430	5.1e-132	94	83.33	476
geneset000570138	COG4644	Transposase	[L]: Replication, recombination and repair	INFORMATION STORAGE AND PROCESSING	665959.HMPREF1013_05087	7.1e-46	70	99.24	188
geneset000570139	COG4624	hydrogenase	[C]: Energy production and conversion	METABOLISM	657309.BXY_14820	7.3e-253	84.74	99.39	878
geneset000570140	COG0348	4Fe-4S Ferredoxin iron-sulfur binding domain protein	[C]: Energy production and conversion	METABOLISM	688270.Celal_1943	9.5e-159	78.51	98.24	565
geneset000570141	COG2010	cytochrome c	[C]: Energy production and conversion	METABOLISM	391598.FBBAL38_10682	4.2e-145	84.76	100	519
geneset000570143	COG2993	cytochrome C oxidase	[C]: Energy production and conversion	METABOLISM	391598.FBBAL38_10672	6.6e-21	82.81	100	104
geneset000570145	COG3306	glycosyl transferase, family 25	[M]: Cell wall/membrane/envelope biogenesis	CELLULAR PROCESSES AND SIGNALING	382245.ASA_0097	4.4e-46	62.04	100	189
geneset000570146	COG1251	nitrite reductase	[C]: Energy production and conversion	METABOLISM	878320.AcavA_010100019893	3e-305	98.83	100	1052
geneset000570148	COG4799	carboxylase	[I]: Lipid transport and metabolism	METABOLISM	391598.FBBAL38_01280	5e-237	92.26	100	825
geneset000570149	COG0399	DegT DnrJ EryC1 StrS aminotransferase	[E]: Amino acid transport and metabolism	METABOLISM	471223.GWCH70_3253	2.5e-87	67.97	92.03	327
geneset000570153	NOG04725	Major Facilitator	[G]: Carbohydrate transport and metabolism	METABOLISM	688245.CtCNB1_1308	8e-34	42.86	99.4	149
geneset000570154	COG4992	Acetylornithine aminotransferase	[E]: Amino acid transport and metabolism	METABOLISM	500640.CIT292_10159	3e-92	95.98	100	343
geneset000570156	COG0411	(ABC) transporter	[E]: Amino acid transport and metabolism	METABOLISM	395965.Msil_0064	1.7e-12	65.45	94.83	76
geneset000570157	COG0683	ABC transporter substrate-binding protein	[E]: Amino acid transport and metabolism	METABOLISM	536019.Mesop_2677	3.7e-26	61.05	93.14	122
geneset000570159	COG0746	Transfers a GMP moiety from GTP to Mo-molybdopterin (Mo- MPT) cofactor (Moco or molybdenum cofactor) to form Mo- molybdopterin guanine dinucleotide (Mo-MGD) cofactor (By similarity)	[H]: Coenzyme transport and metabolism	METABOLISM	498211.CJA_1340	6.8e-44	65.65	98.5	182
geneset000570160	COG0101	Formation of pseudouridine at positions 38, 39 and 40 in the anticodon stem and loop of transfer RNAs (By similarity)	[J]: Translation, ribosomal structure and biogenesis	INFORMATION STORAGE AND PROCESSING	469618.FVAG_02560	1.2e-48	60.38	88.83	198
geneset000570161	NOG16115	MucD-putative a secreted serine proteinase	[S]: Function unknown	POORLY CHARACTERIZED	344747.PM8797T_14444	5.7e-62	48.73	100	243
geneset000570162	COG1262	Sulphatase-modifying factor protein	[S]: Function unknown	POORLY CHARACTERIZED	391598.FBBAL38_07990	2.1e-226	94.72	100	790
geneset000570163	NOG01820	gliding motility-associated protein GldL	[S]: Function unknown	POORLY CHARACTERIZED	391598.FBBAL38_07995	9.8e-90	86.26	100	335
geneset000570165	NOG03649	tonB-dependent Receptor	[P]: Inorganic ion transport and metabolism	METABOLISM	272559.BF2044	1.6e-222	84.51	100	777
geneset000570166	NOG14270	glycosyl transferase	[M]: Cell wall/membrane/envelope biogenesis	CELLULAR PROCESSES AND SIGNALING	455632.SGR_523	7.1e-06	35.97	82.74	56
geneset000570167	COG2820	PhosPhorylase	[F]: Nucleotide transport and metabolism	METABOLISM	391598.FBBAL38_12195	1.9e-155	95.83	98.97	553
geneset000570168	NOG07729	Conserved hypothetical, protein	[S]: Function unknown	POORLY CHARACTERIZED	391598.FBBAL38_12215	5.8e-91	88.33	100	339
geneset000570169	NOG30318	Two component transcriptional regulator, luxr family	[T]: Signal transduction mechanisms	CELLULAR PROCESSES AND SIGNALING	1003200.AXXA_26305	1.3e-31	70.41	100	141
geneset000570170	COG3850	Nitrate nitrite sensor protein	[T]: Signal transduction mechanisms	CELLULAR PROCESSES AND SIGNALING	1003200.AXXA_26310	4.1e-71	58.68	99.59	273
geneset000570173	NOG49487	Lytic transglycosylase catalytic	[S]: Function unknown	POORLY CHARACTERIZED	685035.CbatJ_010100001640	4.6e-13	30.54	9.11	84
geneset000570175	COG0836	mannose-1-phosphate guanylyltransferase	[M]: Cell wall/membrane/envelope biogenesis	CELLULAR PROCESSES AND SIGNALING	445970.ALIPUT_01445	4.7e-52	51.44	100	209
geneset000570176	COG3169	transmembrane signal peptide protein	[S]: Function unknown	POORLY CHARACTERIZED	557598.LHK_01232	1.4e-41	82	100	174
geneset000570177	COG0308	aminopeptidase	[E]: Amino acid transport and metabolism	METABOLISM	391598.FBBAL38_07625	1.3e-62	77.42	100	244
geneset000570178	NOG101374	Part of the twin-arginine translocation (Tat) system that transports large folded proteins containing a characteristic twin-arginine motif in their signal peptide across membranes. TatA could form the protein-conducting channel of the Tat system (By similarity)	[U]: Intracellular trafficking, secretion, and vesicular transport	CELLULAR PROCESSES AND SIGNALING	391598.FBBAL38_07630	8.7e-32	71.05	99.13	141
geneset000570179	NOG42568	phosphoesterase PA-phosphatase related protein	[R]: General function prediction only	POORLY CHARACTERIZED	391598.FBBAL38_07635	7.4e-13	78.05	97.62	77
geneset000570180	COG0587	DNA polymerase III (alpha subunit)	[L]: Replication, recombination and repair	INFORMATION STORAGE AND PROCESSING	537007.BLAHAN_05499	4.7e-49	39.2	85.25	200
geneset000570181	COG2204	two component, sigma54 specific, transcriptional regulator, Fis family	[T]: Signal transduction mechanisms	CELLULAR PROCESSES AND SIGNALING	521674.Plim_0197	8.2e-109	53.92	99.51	399
geneset000570182	COG0522	One of the primary rRNA binding proteins, it binds directly to 16S rRNA where it nucleates assembly of the body of the 30S subunit (By similarity)	[J]: Translation, ribosomal structure and biogenesis	INFORMATION STORAGE AND PROCESSING	535289.Dtpsy_0397	2.2e-24	89.06	100	116
geneset000570183	COG0202	DNA-dependent RNA polymerase catalyzes the transcription of DNA into RNA using the four ribonucleoside triphosphates as substrates (By similarity)	[K]: Transcription	INFORMATION STORAGE AND PROCESSING	535289.Dtpsy_0398	2.6e-42	96.74	100	176
geneset000570184	COG0861	membrane protein terC	[P]: Inorganic ion transport and metabolism	METABOLISM	251221.glr4409	5.4e-66	64.1	100	256
geneset000570185	COG1196	Required for chromosome condensation and partitioning (By similarity)	[D]: Cell cycle control, cell division, chromosome partitioning	CELLULAR PROCESSES AND SIGNALING	279714.FuraDRAFT_3590	1.6e-56	85.11	80.11	224
geneset000570186	COG0404	The glycine cleavage system catalyzes the degradation of glycine (By similarity)	[E]: Amino acid transport and metabolism	METABOLISM	266835.mll5369	2.1e-67	88.73	100	260
geneset000570188	COG0026	phosphoribosylaminoimidazole carboxylase atpase subunit	[F]: Nucleotide transport and metabolism	METABOLISM	530564.Psta_0494	5.7e-71	66	99.5	272
geneset000570190	COG1622	Subunits I and II form the functional core of the enzyme complex. Electrons originating in cytochrome c are transferred via heme a and Cu(A) to the binuclear center formed by heme a3 and Cu(B) (By similarity)	[C]: Energy production and conversion	METABOLISM	6183.Smp_095540__mRNA	5.7e-11	69.77	95.56	71
geneset000570193	COG1288	c4-dicarboxylate anaerobic carrier	[S]: Function unknown	POORLY CHARACTERIZED	718254.ENC_43750	4e-61	62.3	98.96	240
geneset000570194	COG1752	K07001 NTE family protein	[R]: General function prediction only	POORLY CHARACTERIZED	279714.FuraDRAFT_2655	8.2e-87	73.82	80.84	325
geneset000570195	COG0067	glutamate synthase	[E]: Amino acid transport and metabolism	METABOLISM	430066.BAbS19_II00470	5.3e-18	61.97	83.53	95
geneset000570196	COG0493	glutamate synthase	[E]: Amino acid transport and metabolism	METABOLISM	1082931.KKY_2713	1.2e-58	81.15	100	231
geneset000570198	NOG01078	type IIi	[V]: Defense mechanisms	CELLULAR PROCESSES AND SIGNALING	321327.CYA_1293	4.5e-64	54.87	99.56	250
geneset000570200	COG0249	that it carries out the mismatch recognition step. This protein has a weak ATPase activity (By similarity)	[L]: Replication, recombination and repair	INFORMATION STORAGE AND PROCESSING	272942.RCAP_rcc03495	6.4e-188	70.28	100	662
geneset000570201	COG0569	Potassium uptake protein	[P]: Inorganic ion transport and metabolism	METABOLISM	469595.CSAG_03518	6.1e-87	100	100	325
geneset000570202	COG0515	Serine Threonine protein kinase	[T]: Signal transduction mechanisms	CELLULAR PROCESSES AND SIGNALING	314230.DSM3645_26589	2.5e-32	49.29	84.66	144
geneset000570203	COG1028	short-chain dehydrogenase reductase	--	----	--	243365.CV_4132	2.9e-38	73.95	99.17	163
geneset000570204	COG0715	(ABC) transporter	[P]: Inorganic ion transport and metabolism	METABOLISM	272630.MexAM1_META1p4820	1.7e-06	63.04	88.46	56
geneset000570207	COG1032	radical SAM domain protein	[C]: Energy production and conversion	METABOLISM	522306.CAP2UW1_2545	2.4e-58	78.83	91.95	230
geneset000570211	COG1192	cobyrinic Acid a,c-diamide synthase	[D]: Cell cycle control, cell division, chromosome partitioning	CELLULAR PROCESSES AND SIGNALING	224326.BB_0431	2.6e-52	45.75	94.96	211
geneset000570213	COG2189	DNA Methylase	[L]: Replication, recombination and repair	INFORMATION STORAGE AND PROCESSING	66692.ABC0822	1.3e-130	59.6	100	471
geneset000570216	COG3150	UPF0227 protein	[R]: General function prediction only	POORLY CHARACTERIZED	380703.AHA_2585	1.2e-105	91.37	78.17	388
geneset000570217	COG3696	Heavy metal efflux pump, CzcA	[P]: Inorganic ion transport and metabolism	METABOLISM	243090.RB4530	8.4e-39	65.08	73.68	165
geneset000570218	COG0500	methyltransferase	[Q]: Secondary metabolites biosynthesis, transport and catabolism	METABOLISM	207559.Dde_2894	7e-23	35.79	76.86	113
geneset000570220	COG1449	hydrolase family 57	[G]: Carbohydrate transport and metabolism	METABOLISM	515635.Dtur_0675	4.7e-16	46.05	95	89
geneset000570221	COG0297	Synthesizes alpha-1,4-glucan chains using ADP-glucose (By similarity)	[G]: Carbohydrate transport and metabolism	METABOLISM	521674.Plim_1134	1e-124	70.2	99.67	451
geneset000570222	COG3397	Chitin-binding, domain 3 protein	[S]: Function unknown	POORLY CHARACTERIZED	998088.B565_3976	1.5e-72	60.89	99.56	278
geneset000570225	COG0307	riboflavin synthase, subunit alpha	[H]: Coenzyme transport and metabolism	METABOLISM	998088.B565_3222	3.5e-11	94.44	100	71
geneset000570226	COG2804	type ii secretion system protein e	[U]: Intracellular trafficking, secretion, and vesicular transport	CELLULAR PROCESSES AND SIGNALING	756272.Plabr_0108	2.5e-141	68.8	99.72	507
geneset000570227	NOG52339	transcriptional regulator AsnC family	[K]: Transcription	INFORMATION STORAGE AND PROCESSING	392499.Swit_0726	1.8e-44	70.59	98.55	184
geneset000570228	COG2176	Required for replicative DNA synthesis. This DNA polymerase also exhibits 3' to 5' exonuclease activity (By similarity)	[L]: Replication, recombination and repair	INFORMATION STORAGE AND PROCESSING	552396.HMPREF0863_02310	1.4e-35	66.67	99.19	154
geneset000570229	COG2244	Polysaccharide biosynthesis protein	[M]: Cell wall/membrane/envelope biogenesis	CELLULAR PROCESSES AND SIGNALING	221988.MS0657	6.6e-28	31.94	98.95	130
geneset000570230	COG0438	Glycosyl transferase (Group 1	[M]: Cell wall/membrane/envelope biogenesis	CELLULAR PROCESSES AND SIGNALING	396513.Sca_2178	1.4e-07	32.12	64.32	62
geneset000570231	COG0415	deoxyribo-dipyrimidine photolyase	[L]: Replication, recombination and repair	INFORMATION STORAGE AND PROCESSING	269798.CHU_1053	7.9e-10	31.25	75.93	69
geneset000570232	COG1235	domain protein	[R]: General function prediction only	POORLY CHARACTERIZED	521674.Plim_2290	2e-69	72.46	98.24	267
geneset000570234	COG2120	lmbE family	[S]: Function unknown	POORLY CHARACTERIZED	344747.PM8797T_18144	2.9e-10	71.74	100	68
geneset000570235	COG0631	Phosphatase	[T]: Signal transduction mechanisms	CELLULAR PROCESSES AND SIGNALING	521674.Plim_2397	2.8e-46	65.79	100	190
geneset000570236	COG1795	Formaldehyde-activating enzyme	[G]: Carbohydrate transport and metabolism	METABOLISM	530564.Psta_2526	4.3e-40	71.77	99.2	169
geneset000570238	COG0583	Transcriptional regulator	[K]: Transcription	INFORMATION STORAGE AND PROCESSING	457424.BFAG_00513	2e-133	85.61	100	480
geneset000570239	COG1345	flagellar hook-associated	[N]: Cell motility	CELLULAR PROCESSES AND SIGNALING	380703.AHA_1701	1.8e-73	83.63	99.42	280
geneset000570244	COG3696	Heavy metal efflux pump, CzcA	[P]: Inorganic ion transport and metabolism	METABOLISM	742766.HMPREF9455_03680	1.9e-73	56.96	99.16	281
geneset000570245	COG0451	Nad-dependent epimerase dehydratase	[M]: Cell wall/membrane/envelope biogenesis	CELLULAR PROCESSES AND SIGNALING	575540.Isop_2613	1.3e-22	50	100	111
geneset000570246	COG0707	Cell wall formation. Catalyzes the transfer of a GlcNAc subunit on undecaprenyl-pyrophosphoryl-MurNAc-pentapeptide (lipid intermediate I) to form undecaprenyl-pyrophosphoryl-MurNAc- (pentapeptide)GlcNAc (lipid intermediate II) (By similarity)	[M]: Cell wall/membrane/envelope biogenesis	CELLULAR PROCESSES AND SIGNALING	240015.ACP_1086	1.3e-18	46.55	87.79	98
geneset000570247	COG0006	peptidase M24	[E]: Amino acid transport and metabolism	METABOLISM	500640.CIT292_08803	2.8e-130	98.25	100	469
geneset000570250	COG4320	Uncharacterized protein conserved in bacteria (DUF2252)	[S]: Function unknown	POORLY CHARACTERIZED	243365.CV_4296	3.7e-93	62.41	92.01	347
geneset000570251	NOG26609	Precursor of the egg-yolk proteins that are sources of nutrients during	[R]: General function prediction only	POORLY CHARACTERIZED	7955.ENSDARP00000061164	7.5e-09	86.49	34.26	65
geneset000570252	COG0358	DNA primase is the polymerase that synthesizes small RNA primers for the Okazaki fragments on both template strands at replication forks during chromosomal DNA synthesis (By similarity)	[L]: Replication, recombination and repair	INFORMATION STORAGE AND PROCESSING	279714.FuraDRAFT_0498	2.6e-95	84.06	100	353
geneset000570253	COG5032	3-kinase, catalytic subunit	--	----	--	402676.XP_002173919.1	1.5e-27	47.18	100	127
geneset000570255	COG1373	ATPase (AAA	[R]: General function prediction only	POORLY CHARACTERIZED	717959.AL1_12050	1e-75	86.84	96.82	288
geneset000570256	NOG14719	Histidine kinase	[T]: Signal transduction mechanisms	CELLULAR PROCESSES AND SIGNALING	706436.HMPREF9074_01725	2.2e-06	44.71	92.22	57
geneset000570257	COG0547	Anthranilate phosphoribosyltransferase	[E]: Amino acid transport and metabolism	METABOLISM	391598.FBBAL38_09997	2e-143	93.82	100	513
geneset000570258	NOG222100	Domain of Unknown Function (DUF1080)	[S]: Function unknown	POORLY CHARACTERIZED	234267.Acid_4919	5.4e-12	32.26	72.65	77
geneset000570259	COG0747	Extracellular solute-binding protein, family 5	[E]: Amino acid transport and metabolism	METABOLISM	246200.SPO2995	4.7e-45	71.31	91.04	186
geneset000570260	COG0646	methionine synthase	[E]: Amino acid transport and metabolism	METABOLISM	657309.BXY_41870	2.6e-294	87	99.83	1016
geneset000570261	COG0457	repeat-containing protein	[R]: General function prediction only	POORLY CHARACTERIZED	756272.Plabr_4655	2.9e-12	42.7	91.75	76
geneset000570262	COG2333	DNA internalization-related competence protein ComEC Rec2	[R]: General function prediction only	POORLY CHARACTERIZED	279714.FuraDRAFT_3880	1.9e-36	56.43	97.9	157
geneset000570267	NOG22012	Tetratricopeptide repeat	[S]: Function unknown	POORLY CHARACTERIZED	763034.HMPREF9446_00956	9.7e-48	58.33	100	195
geneset000570268	COG0265	serine protease	[O]: Posttranslational modification, protein turnover, chaperones	CELLULAR PROCESSES AND SIGNALING	411901.BACCAC_02590	1.9e-57	82.35	100	227
geneset000570270	COG1208	nucleotidyl transferase	[M]: Cell wall/membrane/envelope biogenesis	CELLULAR PROCESSES AND SIGNALING	483216.BACEGG_01561	9.9e-87	74.02	100	325
geneset000570271	NOG01056	Transposase	[L]: Replication, recombination and repair	INFORMATION STORAGE AND PROCESSING	198214.SF0240	4.8e-86	98.69	100	322
geneset000570272	COG0173	aspartyl-trna synthetase	[J]: Translation, ribosomal structure and biogenesis	INFORMATION STORAGE AND PROCESSING	439497.RR11_1748	2.2e-42	79.81	100	176
geneset000570274	NOG125894	--	[S]: Function unknown	POORLY CHARACTERIZED	349161.Dred_0410	2.7e-17	58.23	91.86	93
geneset000570275	COG0459	Prevents misfolding and promotes the refolding and proper assembly of unfolded polypeptides generated under stress conditions (By similarity)	[O]: Posttranslational modification, protein turnover, chaperones	CELLULAR PROCESSES AND SIGNALING	521674.Plim_2928	1.8e-82	83.68	100	310
geneset000570276	COG0463	Glycosyl transferase, family 2	[M]: Cell wall/membrane/envelope biogenesis	CELLULAR PROCESSES AND SIGNALING	211110.gbs1238	5.2e-27	50	80.89	126
geneset000570279	NOG145568	--	[S]: Function unknown	POORLY CHARACTERIZED	526225.Gobs_1984	4.3e-13	49.38	87.1	79
geneset000570283	COG0148	Catalyzes the reversible conversion of 2- phosphoglycerate into phosphoenolpyruvate. It is essential for the degradation of carbohydrates via glycolysis (By similarity)	[G]: Carbohydrate transport and metabolism	METABOLISM	344747.PM8797T_26610	1.7e-44	53.01	100	184
geneset000570284	NOG11168	--	[S]: Function unknown	POORLY CHARACTERIZED	398579.Spea_2303	1.6e-39	55.41	96.3	167
geneset000570285	COG0006	peptidase M24	[E]: Amino acid transport and metabolism	METABOLISM	371731.Rsw2DRAFT_2320	2.9e-112	78.12	100	410
geneset000570287	COG0213	The enzymes which catalyze the reversible phosphorolysis of pyrimidine nucleosides are involved in the degradation of these compounds and in their utilization as carbon and energy sources, or in the rescue of pyrimidine bases for nucleotide synthesis (By similarity)	[F]: Nucleotide transport and metabolism	METABOLISM	552396.HMPREF0863_00855	8e-155	65.57	99.53	552
geneset000570288	NOG34153	BNR repeat-containing glycosyl hydrolase	[G]: Carbohydrate transport and metabolism	METABOLISM	349741.Amuc_1547	9.2e-24	35.33	96.82	115
geneset000570289	COG3267	General secretion pathway protein	[U]: Intracellular trafficking, secretion, and vesicular transport	CELLULAR PROCESSES AND SIGNALING	521674.Plim_0854	5.3e-45	40.46	96.88	186
geneset000570290	COG1109	Catalyzes the conversion of glucosamine-6-phosphate to glucosamine-1-phosphate (By similarity)	[G]: Carbohydrate transport and metabolism	METABOLISM	87626.PTD2_18580	3.3e-55	74.65	95.95	219
geneset000570291	COG3508	Homogentisate 1,2-dioxygenase	[Q]: Secondary metabolites biosynthesis, transport and catabolism	METABOLISM	1034807.FBFL15_0212	5.7e-193	96.68	99.7	678
geneset000570292	COG3185	4-Hydroxyphenylpyruvate dioxygenase	[E]: Amino acid transport and metabolism	METABOLISM	391598.FBBAL38_04735	5.9e-23	98.15	100	111
geneset000570293	COG1843	Flagellar hook capping protein	[N]: Cell motility	CELLULAR PROCESSES AND SIGNALING	371731.Rsw2DRAFT_0406	3.6e-47	50.23	99.53	193
geneset000570294	COG0056	Produces ATP from ADP in the presence of a proton gradient across the membrane. The alpha chain is a regulatory subunit (By similarity)	[C]: Energy production and conversion	METABOLISM	243365.CV_0670	6.9e-87	91.89	100	325
geneset000570295	COG0196	riboflavin biosynthesis protein ribF	[H]: Coenzyme transport and metabolism	METABOLISM	998088.B565_3474	4.9e-116	95.93	100	422
geneset000570296	COG1175	binding-protein-dependent transport systems inner membrane Component	[P]: Inorganic ion transport and metabolism	METABOLISM	481805.EcolC_3996	5.7e-82	93.08	100	308
geneset000570298	COG3333	membrane	[S]: Function unknown	POORLY CHARACTERIZED	216596.RL3889	6.8e-230	83.97	99.6	802
geneset000570299	COG5534	replication	[L]: Replication, recombination and repair	INFORMATION STORAGE AND PROCESSING	945681.APO_1281	8e-23	46.03	99.19	112
geneset000570300	COG2303	oxidoreductase	[E]: Amino acid transport and metabolism	METABOLISM	398720.MED217_09050	6.4e-94	75.98	99.51	349
geneset000570302	COG1226	PotAssium voltage-gated channel	[P]: Inorganic ion transport and metabolism	METABOLISM	458817.Shal_1678	2.1e-27	46.81	96.45	127
geneset000570303	NOG00052	drug resistance transporter emrb qaca subfamily	[P]: Inorganic ion transport and metabolism	METABOLISM	465817.ETA_09290	1.4e-50	52.53	100	204
geneset000570304	COG2244	Polysaccharide biosynthesis protein	[M]: Cell wall/membrane/envelope biogenesis	CELLULAR PROCESSES AND SIGNALING	485916.Dtox_2844	2.7e-38	40.34	97.93	164
geneset000570306	NOG05727	phosphatase	[R]: General function prediction only	POORLY CHARACTERIZED	563192.HMPREF0179_02429	1.3e-33	37.09	96.36	149
geneset000570307	NOG48789	Acetyltransferase	[R]: General function prediction only	POORLY CHARACTERIZED	257310.BB1390	7.7e-09	49.32	85.88	65
geneset000570308	COG0553	helicase	[L]: Replication, recombination and repair	INFORMATION STORAGE AND PROCESSING	498211.CJA_1981	2.5e-97	70.08	100	360
geneset000570317	COG5534	replication	[L]: Replication, recombination and repair	INFORMATION STORAGE AND PROCESSING	412597.PaTRP_010100017256	9.5e-35	40	96.38	152
geneset000570319	COG0768	penicillin-binding protein	[M]: Cell wall/membrane/envelope biogenesis	CELLULAR PROCESSES AND SIGNALING	655812.HMPREF0061_0481	5.6e-07	25	86.49	59
geneset000570320	COG1309	Transcriptional regulator	[K]: Transcription	INFORMATION STORAGE AND PROCESSING	397945.Aave_4090	4.3e-45	82.08	86.18	186
geneset000570322	NOG03995	Histidine kinase	[T]: Signal transduction mechanisms	CELLULAR PROCESSES AND SIGNALING	391598.FBBAL38_11879	1.6e-21	96.36	69.62	107
geneset000570324	NOG77365	--	[S]: Function unknown	POORLY CHARACTERIZED	402612.FP0787	4.7e-79	49.64	97.89	300
geneset000570325	COG5373	Membrane	[S]: Function unknown	POORLY CHARACTERIZED	644107.SL1157_0225	1.3e-23	46.34	97.01	115
geneset000570326	COG1225	alkyl hydroperoxide reductase Thiol specific antioxidant Mal allergen	[O]: Posttranslational modification, protein turnover, chaperones	CELLULAR PROCESSES AND SIGNALING	380703.AHA_1541	1e-90	73.76	91.7	338
geneset000570327	COG0002	N-acetylglutamate semialdehyde dehydrogenase	[E]: Amino acid transport and metabolism	METABOLISM	243365.CV_3695	1.1e-84	82.81	100	318
geneset000570328	NOG144094	--	[S]: Function unknown	POORLY CHARACTERIZED	469617.FUAG_00441	6.2e-20	35.03	88.94	103
geneset000570329	COG1473	amidohydrolase	[E]: Amino acid transport and metabolism	METABOLISM	76114.ebA5427	4.3e-87	64.31	98.08	326
geneset000570330	NOG125909	Protein of unknown function (DUF1559)	[S]: Function unknown	POORLY CHARACTERIZED	521674.Plim_2840	1.3e-33	48.35	80.28	148
geneset000570331	NOG30561	--	[S]: Function unknown	POORLY CHARACTERIZED	521674.Plim_0926	3.3e-46	53.26	60.67	191
geneset000570332	COG5525	terminase (large subunit)	[R]: General function prediction only	POORLY CHARACTERIZED	272942.RCAP_rcc00938	4e-149	96.92	100	532
geneset000570333	NOG11123	NHL repeat containing protein	[S]: Function unknown	POORLY CHARACTERIZED	316055.RPE_4336	1.2e-30	53.33	94.41	138
geneset000570334	COG0513	atp-dependent rna helicase	[L]: Replication, recombination and repair	INFORMATION STORAGE AND PROCESSING	279714.FuraDRAFT_3477	9.2e-64	73.41	83.17	248
geneset000570335	COG0114	fumarate hydratase class II	[C]: Energy production and conversion	METABOLISM	207559.Dde_0240	3.1e-67	59.51	97.16	260
geneset000570339	COG2217	p-type ATPase	[P]: Inorganic ion transport and metabolism	METABOLISM	391598.FBBAL38_10662	5.8e-115	91.85	99.15	419
geneset000570340	NOG101556	cytochrome oxidase maturation protein cbb3-type	[P]: Inorganic ion transport and metabolism	METABOLISM	391598.FBBAL38_10667	1.1e-20	89.23	100	104
geneset000570341	COG2993	cytochrome C oxidase	[C]: Energy production and conversion	METABOLISM	391598.FBBAL38_10672	5.7e-52	94.64	100	208
geneset000570342	COG0714	ATPase associated with various cellular activities	[R]: General function prediction only	POORLY CHARACTERIZED	448385.sce7794	6.2e-25	42.58	100	119
geneset000570343	COG3823	Glutamine cyclotransferase	[O]: Posttranslational modification, protein turnover, chaperones	CELLULAR PROCESSES AND SIGNALING	391598.FBBAL38_10547	3.2e-60	80.85	100	236
geneset000570344	COG0084	tatd family	[L]: Replication, recombination and repair	INFORMATION STORAGE AND PROCESSING	706436.HMPREF9074_02127	2.9e-10	80	86.96	68
geneset000570345	COG4948	mandelate racemase muconate lactonizing	[M]: Cell wall/membrane/envelope biogenesis	CELLULAR PROCESSES AND SIGNALING	391598.FBBAL38_10552	3.9e-156	91.09	100	556
geneset000570346	COG0515	Serine Threonine protein kinase	[T]: Signal transduction mechanisms	CELLULAR PROCESSES AND SIGNALING	756272.Plabr_1173	2.5e-36	48.02	41.25	158
geneset000570347	COG0458	carbamoyl-phosphate synthetase ammonia chain	[F]: Nucleotide transport and metabolism	METABOLISM	272942.RCAP_rcc00531	1.1e-68	93.23	94.33	264
geneset000570348	COG0587	DNA polymerase III (alpha subunit)	[L]: Replication, recombination and repair	INFORMATION STORAGE AND PROCESSING	267671.LIC10222	6.3e-09	29.34	72.28	66
geneset000570349	NOG110922	--	[S]: Function unknown	POORLY CHARACTERIZED	344747.PM8797T_28934	3.8e-07	29.11	88.17	60
geneset000570350	COG1840	extracellular solute-binding protein, family 1	[P]: Inorganic ion transport and metabolism	METABOLISM	497964.CfE428DRAFT_5151	5.9e-59	51.46	100	233
geneset000570351	COG0068	hydrogenase maturation protein Hypf	[O]: Posttranslational modification, protein turnover, chaperones	CELLULAR PROCESSES AND SIGNALING	380703.AHA_2510	3.9e-87	92.66	100	326
geneset000570353	COG0307	riboflavin synthase, subunit alpha	[H]: Coenzyme transport and metabolism	METABOLISM	391598.FBBAL38_04430	1.5e-109	92.13	100	401
geneset000570354	COG1995	Catalyzes the NAD(P)-dependent oxidation of 4- (phosphohydroxy)-L-threonine (HTP) into 2-amino-3-oxo-4- (phosphohydroxy)butyric acid which spontaneously decarboxylates to form 3-amino-2-oxopropyl phosphate (AHAP) (By similarity)	[H]: Coenzyme transport and metabolism	METABOLISM	391598.FBBAL38_04425	4.3e-191	96.56	100	672
geneset000570355	NOG40281	Uncharacterized ACR, COG1399	[S]: Function unknown	POORLY CHARACTERIZED	391598.FBBAL38_04420	6.4e-59	95.65	100	231
geneset000570356	COG0013	Catalyzes the attachment of alanine to tRNA(Ala) in a two-step reaction alanine is first activated by ATP to form Ala- AMP and then transferred to the acceptor end of tRNA(Ala). Also edits incorrectly charged Ser-tRNA(Ala) and Gly-tRNA(Ala) via its editing domain (By similarity)	[J]: Translation, ribosomal structure and biogenesis	INFORMATION STORAGE AND PROCESSING	279714.FuraDRAFT_2454	6.7e-68	77.91	98.85	262
geneset000570357	COG0111	Dehydrogenase	[E]: Amino acid transport and metabolism	METABOLISM	521674.Plim_2827	2.9e-78	71.5	99.52	297
geneset000570358	NOG137179	--	[S]: Function unknown	POORLY CHARACTERIZED	411476.BACOVA_03263	3.3e-26	37.31	40.97	125
geneset000570360	COG2274	(ABC) transporter	[V]: Defense mechanisms	CELLULAR PROCESSES AND SIGNALING	243365.CV_0307	3.7e-181	78.71	100	639
geneset000570362	COG1752	K07001 NTE family protein	[R]: General function prediction only	POORLY CHARACTERIZED	501479.CSE45_1824	2.9e-115	58.89	99.71	420
geneset000570363	COG1028	short-chain dehydrogenase reductase	--	----	--	371731.Rsw2DRAFT_1075	2.3e-117	81.71	100	427
geneset000570364	COG1062	alcohol dehydrogenase	[C]: Energy production and conversion	METABOLISM	498211.CJA_3340	1.2e-100	94.87	100	371
geneset000570365	NOG40245	Acyl-transferase	[S]: Function unknown	POORLY CHARACTERIZED	661367.LLO_0233	3.8e-33	37.5	98.56	147
geneset000570366	COG0797	rare lipoprotein A	[M]: Cell wall/membrane/envelope biogenesis	CELLULAR PROCESSES AND SIGNALING	498211.CJA_0792	2.8e-23	62.11	100	113
geneset000570367	COG1686	Carboxypeptidase	[M]: Cell wall/membrane/envelope biogenesis	CELLULAR PROCESSES AND SIGNALING	498211.CJA_0793	1.5e-27	79.75	61.72	127
geneset000570368	NOG55538	--	[S]: Function unknown	POORLY CHARACTERIZED	756272.Plabr_2044	5.3e-10	37.84	98.18	69
geneset000570374	COG3279	regulator	[T]: Signal transduction mechanisms	CELLULAR PROCESSES AND SIGNALING	693746.OBV_26390	1.3e-29	36.62	89.5	135
geneset000570378	NOG88605	--	[S]: Function unknown	POORLY CHARACTERIZED	521674.Plim_0057	8.3e-15	54.67	100	84
geneset000570380	COG0452	Phosphopantothenoylcysteine decarboxylase	[H]: Coenzyme transport and metabolism	METABOLISM	479434.Sthe_1027	8.9e-10	68.75	97.96	67
geneset000570382	COG1192	cobyrinic Acid a,c-diamide synthase	[D]: Cell cycle control, cell division, chromosome partitioning	CELLULAR PROCESSES AND SIGNALING	501479.CSE45_5222	4.4e-64	54.59	97.32	250
geneset000570383	COG0582	Integrase	[L]: Replication, recombination and repair	INFORMATION STORAGE AND PROCESSING	712898.Pvag_2431	4.7e-26	40.99	95.27	123
geneset000570384	COG0845	Efflux transporter RND family MFP subunit	[M]: Cell wall/membrane/envelope biogenesis	CELLULAR PROCESSES AND SIGNALING	243365.CV_0435	7.6e-62	55.26	93.36	242
geneset000570387	NOG17241	--	[S]: Function unknown	POORLY CHARACTERIZED	344747.PM8797T_09829	6.4e-25	65.93	97.85	118
geneset000570389	NOG213366	Type III restriction enzyme, res subunit	[S]: Function unknown	POORLY CHARACTERIZED	621372.POTG_02798	6.8e-51	33.43	98.87	206
geneset000570390	COG0692	Excises uracil residues from the DNA which can arise as a result of misincorporation of dUMP residues by DNA polymerase or due to deamination of cytosine (By similarity)	[L]: Replication, recombination and repair	INFORMATION STORAGE AND PROCESSING	391598.FBBAL38_12235	9e-110	83.71	100	401
geneset000570391	COG1193	muts2 protein	[L]: Replication, recombination and repair	INFORMATION STORAGE AND PROCESSING	391598.FBBAL38_12240	4.9e-37	97.53	100	158
geneset000570393	COG4448	l-asparaginase ii	[E]: Amino acid transport and metabolism	METABOLISM	394.NGR_c07070	8e-31	49.01	88.34	139
geneset000570394	COG0574	pyruvate phosphate dikinase	[G]: Carbohydrate transport and metabolism	METABOLISM	536019.Mesop_5483	1.6e-78	76.32	100	297
geneset000570395	COG1291	MotA TolQ exbB proton channel	[N]: Cell motility	CELLULAR PROCESSES AND SIGNALING	272942.RCAP_rcc03486	5.9e-40	79.41	100	168
geneset000570398	COG0441	Threonyl-trna synthetase	[J]: Translation, ribosomal structure and biogenesis	INFORMATION STORAGE AND PROCESSING	349741.Amuc_1732	3.1e-110	84.3	100	403
geneset000570399	COG2911	exported protein	[S]: Function unknown	POORLY CHARACTERIZED	998088.B565_2645	4.2e-83	95.21	100	312
geneset000570401	NOG42487	--	[S]: Function unknown	POORLY CHARACTERIZED	344747.PM8797T_12323	4e-61	57.44	99.49	240
geneset000570402	COG0520	cysteine desulfurase	[E]: Amino acid transport and metabolism	METABOLISM	756272.Plabr_2048	3.5e-82	49.87	98.92	310
geneset000570403	COG1506	peptidase s9 prolyl oligopeptidase active site domain protein	[E]: Amino acid transport and metabolism	METABOLISM	521674.Plim_2538	2.7e-65	59.59	100	253
geneset000570406	NOG26366	Protein of unknown function (DUF1501)	[S]: Function unknown	POORLY CHARACTERIZED	497964.CfE428DRAFT_4047	3.3e-22	46.46	97.06	109
geneset000570407	COG1228	amidohydrolase	[Q]: Secondary metabolites biosynthesis, transport and catabolism	METABOLISM	314230.DSM3645_26624	1.6e-69	75.74	96.57	267
geneset000570409	COG2907	amine oxidase	[R]: General function prediction only	POORLY CHARACTERIZED	998088.B565_3109	6.6e-77	89.73	100	292
geneset000570410	COG1192	cobyrinic Acid a,c-diamide synthase	[D]: Cell cycle control, cell division, chromosome partitioning	CELLULAR PROCESSES AND SIGNALING	314266.SKA58_19335	2.7e-35	40.83	68.57	154
geneset000570411	NOG08712	RNA-directed DNA polymerase from mobile element jockey-like	[S]: Function unknown	POORLY CHARACTERIZED	9258.ENSOANP00000031529	7.2e-42	60.93	76.65	176
geneset000570412	COG3186	Phenylalanine 4-monooxygenase	[E]: Amino acid transport and metabolism	METABOLISM	391598.FBBAL38_08165	8.3e-117	89.58	100	425
geneset000570413	NOG11572	pyridine nucleotide-disulfide oxidoreductase	[C]: Energy production and conversion	METABOLISM	266835.mlr5000	4.4e-64	55.95	99.11	250
geneset000570414	NOG12752	--	[S]: Function unknown	POORLY CHARACTERIZED	521674.Plim_3750	1.4e-76	50.65	99	292
geneset000570416	COG2148	sugar transferase	[M]: Cell wall/membrane/envelope biogenesis	CELLULAR PROCESSES AND SIGNALING	469616.FMAG_01019	3.1e-114	48.08	99.77	417
geneset000570417	COG0826	Peptidase U32	[O]: Posttranslational modification, protein turnover, chaperones	CELLULAR PROCESSES AND SIGNALING	391598.FBBAL38_05585	3.8e-72	97.28	100	276
geneset000570418	COG1054	UPF0176 protein	[R]: General function prediction only	POORLY CHARACTERIZED	391598.FBBAL38_05580	1.1e-140	95.29	99.61	504
geneset000570420	NOG31581	Protein of unknown function (DUF3625)	[S]: Function unknown	POORLY CHARACTERIZED	227377.CBU_1628	3.2e-33	37.02	86.38	147
geneset000570421	COG3119	Sulfatase	[P]: Inorganic ion transport and metabolism	METABOLISM	243090.RB5195	1.8e-36	67.71	93.2	157
geneset000570422	NOG01266	Protein of unknown function (DUF1549)	[S]: Function unknown	POORLY CHARACTERIZED	521674.Plim_1796	1.9e-18	61.25	90.91	97
geneset000570424	COG4166	Extracellular solute-binding protein, family 5	[E]: Amino acid transport and metabolism	METABOLISM	998088.B565_2623	3.2e-45	92.55	78.33	186
geneset000570425	NOG07292	domain protein	[S]: Function unknown	POORLY CHARACTERIZED	272559.BF2635	3.6e-56	63.22	94.44	223
geneset000570427	COG1192	cobyrinic Acid a,c-diamide synthase	[D]: Cell cycle control, cell division, chromosome partitioning	CELLULAR PROCESSES AND SIGNALING	412597.PaTRP_010100015712	5.9e-179	100	100	632
geneset000570428	COG1902	NADH flavin oxidoreductase, NADH oxidase	[C]: Energy production and conversion	METABOLISM	878320.AcavA_010100015039	1.8e-95	94.57	100	354
geneset000570429	COG1902	NADH flavin oxidoreductase, NADH oxidase	[C]: Energy production and conversion	METABOLISM	998088.B565_3250	1.1e-97	99.46	100	361
geneset000570432	COG1344	Flagellin	[N]: Cell motility	CELLULAR PROCESSES AND SIGNALING	756272.Plabr_1023	8.8e-56	78.95	100	221
geneset000570433	NOG73583	cytochrome C, class I	[C]: Energy production and conversion	METABOLISM	643867.Ftrac_2707	1.7e-33	70.83	100	147
geneset000570435	COG2885	ompa motb domain protein	[M]: Cell wall/membrane/envelope biogenesis	CELLULAR PROCESSES AND SIGNALING	998088.B565_3942	5.9e-91	100	91.6	339
geneset000570436	NOG76579	probable transmembrane protein	[S]: Function unknown	POORLY CHARACTERIZED	504832.OCAR_4846	4.9e-13	85.42	100	78
geneset000570437	NOG01827	Protein of unknown function (DUF2793)	[S]: Function unknown	POORLY CHARACTERIZED	759362.KVU_0246	6.3e-66	88.81	100	255
geneset000570438	COG1505	prolyl oligopeptidase	[E]: Amino acid transport and metabolism	METABOLISM	391598.FBBAL38_04340	9.6e-11	97.06	100	70
geneset000570439	COG0187	DNA gyrase negatively supercoils closed circular double- stranded DNA in an ATP-dependent manner and also catalyzes the interconversion of other topological isomers of double-stranded DNA rings, including catenanes and knotted rings (By similarity)	[L]: Replication, recombination and repair	INFORMATION STORAGE AND PROCESSING	498211.CJA_0004	5.5e-83	91.72	100	312
geneset000570440	NOG122836	SusD family	[S]: Function unknown	POORLY CHARACTERIZED	435590.BVU_2922	1.9e-116	63.55	100	424
geneset000570441	COG0338	Dna adenine methylase	[L]: Replication, recombination and repair	INFORMATION STORAGE AND PROCESSING	391600.BBAL3_2994	9.5e-48	40.97	98.21	196
geneset000570442	NOG88480	heavy metal transport detoxification protein	[S]: Function unknown	POORLY CHARACTERIZED	391598.FBBAL38_07905	3.8e-41	89.25	98.94	172
geneset000570444	COG3980	pseudaminic acid biosynthesis-associated protein PseG	[M]: Cell wall/membrane/envelope biogenesis	CELLULAR PROCESSES AND SIGNALING	270374.MELB17_08316	7.2e-64	43.17	86.7	250
geneset000570445	COG1083	cytidylyltransferase	[M]: Cell wall/membrane/envelope biogenesis	CELLULAR PROCESSES AND SIGNALING	270374.MELB17_08311	2.8e-69	57.02	97.83	267
geneset000570446	COG0399	DegT DnrJ EryC1 StrS aminotransferase	[E]: Amino acid transport and metabolism	METABOLISM	675812.VHA_003311	9.7e-192	83.12	99.48	674
geneset000570447	COG3765	lipopolysaccharide biosynthesis protein	[M]: Cell wall/membrane/envelope biogenesis	CELLULAR PROCESSES AND SIGNALING	675815.VOA_002974	2.9e-140	70.78	98.15	503
geneset000570448	COG3176	Acyl-transferase	[S]: Function unknown	POORLY CHARACTERIZED	391598.FBBAL38_06095	6.4e-110	95.61	100	402
geneset000570449	COG0126	phosphoglycerate kinase	[G]: Carbohydrate transport and metabolism	METABOLISM	521674.Plim_1252	1.3e-83	75.86	100	314
geneset000570450	COG1032	radical SAM domain protein	[C]: Energy production and conversion	METABOLISM	998088.B565_2922	1.2e-159	97.48	100	567
geneset000570452	NOG60388	Phosphate-selective porin O and P	[S]: Function unknown	POORLY CHARACTERIZED	349741.Amuc_0599	5.6e-85	74.88	100	319
geneset000570453	COG0033	phosphoglucomutase	[G]: Carbohydrate transport and metabolism	METABOLISM	313612.L8106_12685	4.1e-61	54.95	100	240
geneset000570454	NOG23613	adhesin-like protein	[S]: Function unknown	POORLY CHARACTERIZED	264201.pc0938	7.1e-43	47.44	99.08	179
geneset000570455	COG0320	Catalyzes the radical-mediated insertion of two sulfur atoms into the C-6 and C-8 positions of the octanoyl moiety bound to the lipoyl domains of lipoate-dependent enzymes, thereby converting the octanoylated domains into lipoylated derivatives (By similarity)	[H]: Coenzyme transport and metabolism	METABOLISM	391598.FBBAL38_08420	6e-62	98.2	100	241
geneset000570456	COG1595	RNA Polymerase	[K]: Transcription	INFORMATION STORAGE AND PROCESSING	391598.FBBAL38_08425	3.8e-93	93.05	100	346
geneset000570457	COG1215	Glycosyl transferase, family 2	[M]: Cell wall/membrane/envelope biogenesis	CELLULAR PROCESSES AND SIGNALING	391598.FBBAL38_08430	2.8e-56	93.66	100	223
geneset000570458	COG0745	regulatoR	[T]: Signal transduction mechanisms	CELLULAR PROCESSES AND SIGNALING	214092.YPO2001	2.3e-98	80.8	90.69	364
geneset000570461	COG1253	CBS Domain protein	[P]: Inorganic ion transport and metabolism	METABOLISM	521674.Plim_2235	1.1e-24	45.89	92.81	118
geneset000570463	NOG09718	Secreted protein	[S]: Function unknown	POORLY CHARACTERIZED	391598.FBBAL38_09594	5.9e-129	89.49	100	465
geneset000570464	NOG09926	--	[S]: Function unknown	POORLY CHARACTERIZED	531844.FIC_02114	4.7e-80	44.05	96.3	303
geneset000570465	COG0664	transcriptional regulator, crp fnr family	[T]: Signal transduction mechanisms	CELLULAR PROCESSES AND SIGNALING	1041826.FCOL_02130	1.9e-55	56.32	97.44	221
geneset000570467	NOG94527	--	[S]: Function unknown	POORLY CHARACTERIZED	391598.FBBAL38_11434	5e-15	45.54	99	85
geneset000570468	NOG64570	--	[S]: Function unknown	POORLY CHARACTERIZED	1046627.BZARG_1495	4e-21	45.54	96.43	106
geneset000570469	NOG13901	--	[S]: Function unknown	POORLY CHARACTERIZED	344747.PM8797T_16665	1.7e-12	29.09	98.21	78
geneset000570470	COG1048	aconitate hydratase	[C]: Energy production and conversion	METABOLISM	572544.Ilyop_0224	6.8e-83	72.73	100	312
geneset000570471	COG0130	Responsible for synthesis of pseudouridine from uracil- 55 in the psi GC loop of transfer RNAs (By similarity)	[J]: Translation, ribosomal structure and biogenesis	INFORMATION STORAGE AND PROCESSING	264201.pc0759	4.6e-77	64.76	99.55	293
geneset000570472	COG0858	Associates with free 30S ribosomal subunits (but not with 30S subunits that are part of 70S ribosomes or polysomes). Essential for efficient processing of 16S rRNA. May interact with the 5'-terminal helix region of 16S rRNA (By similarity)	[J]: Translation, ribosomal structure and biogenesis	INFORMATION STORAGE AND PROCESSING	264201.pc0760	3.1e-14	63.24	93.15	82
geneset000570474	COG0126	phosphoglycerate kinase	[G]: Carbohydrate transport and metabolism	METABOLISM	521674.Plim_1252	6.1e-19	87.72	90.48	98
geneset000570478	NOG01406	Protein of unknown function (DUF1553)	[S]: Function unknown	POORLY CHARACTERIZED	530564.Psta_3493	1.8e-78	39.04	91.79	298
geneset000570480	NOG214826	Major Facilitator	[G]: Carbohydrate transport and metabolism	METABOLISM	641118.OINT_2001681	1.8e-26	33.75	97.2	125
geneset000570481	NOG61847	Glycosyl transferase, family 2	[M]: Cell wall/membrane/envelope biogenesis	CELLULAR PROCESSES AND SIGNALING	469616.FMAG_01279	1.4e-38	44.86	97.22	165
geneset000570483	COG1249	dihydrolipoyl dehydrogenase	[C]: Energy production and conversion	METABOLISM	224911.blr6334	4.8e-101	80.33	100	372
geneset000570485	NOG80688	excisionase	[L]: Replication, recombination and repair	INFORMATION STORAGE AND PROCESSING	860228.Ccan_10570	1.2e-18	54.44	94.74	97
geneset000570486	NOG34893	virulence-associated E family protein	[S]: Function unknown	POORLY CHARACTERIZED	983548.Krodi_1118	2.6e-107	50	99.24	394
geneset000570487	COG2826	transposase	[L]: Replication, recombination and repair	INFORMATION STORAGE AND PROCESSING	391616.OA238_3189	4.1e-59	44.64	99.29	233
geneset000570488	COG2135	conserved protein	[S]: Function unknown	POORLY CHARACTERIZED	1064539.AZOBR_100150	9.2e-16	55.7	85.87	88
geneset000570489	COG0013	Catalyzes the attachment of alanine to tRNA(Ala) in a two-step reaction alanine is first activated by ATP to form Ala- AMP and then transferred to the acceptor end of tRNA(Ala). Also edits incorrectly charged Ser-tRNA(Ala) and Gly-tRNA(Ala) via its editing domain (By similarity)	[J]: Translation, ribosomal structure and biogenesis	INFORMATION STORAGE AND PROCESSING	279714.FuraDRAFT_2454	3e-70	68.69	100	270
geneset000570490	NOG58950	--	[S]: Function unknown	POORLY CHARACTERIZED	998088.B565_1697	3e-191	91.73	99.76	673
geneset000570491	COG0175	Reduction of activated sulfate into sulfite (By similarity)	[P]: Inorganic ion transport and metabolism	METABOLISM	521674.Plim_0369	6.3e-34	61.39	100	148
geneset000570492	NOG01711	Protein of unknown function (DUF1501)	[S]: Function unknown	POORLY CHARACTERIZED	530564.Psta_2227	8.8e-17	73.58	92.98	90
geneset000570494	NOG07434	--	[S]: Function unknown	POORLY CHARACTERIZED	226186.BT_1020	4.1e-83	88.48	100	312
geneset000570496	COG1256	flagellar hook-associated protein	[N]: Cell motility	CELLULAR PROCESSES AND SIGNALING	756272.Plabr_4582	1e-07	49.15	100	60
geneset000570497	COG1256	flagellar hook-associated protein	[N]: Cell motility	CELLULAR PROCESSES AND SIGNALING	521674.Plim_2709	1.7e-34	51.32	86.71	151
geneset000570498	NOG64366	Protein involved in cellulose biosynthesis (CelD)-like protein	[S]: Function unknown	POORLY CHARACTERIZED	344747.PM8797T_27472	3.6e-61	41.82	92.91	240
geneset000570501	COG0745	regulatoR	[T]: Signal transduction mechanisms	CELLULAR PROCESSES AND SIGNALING	279714.FuraDRAFT_0066	3.4e-103	89.27	99.51	379
geneset000570502	COG2818	Dna-3-methyladenine glycosylase i	[L]: Replication, recombination and repair	INFORMATION STORAGE AND PROCESSING	391598.FBBAL38_06880	6.6e-75	90.91	100	285
geneset000570503	COG4425	Membrane	[S]: Function unknown	POORLY CHARACTERIZED	176299.Atu0950	8.4e-144	49.54	94.89	516
geneset000570505	COG2183	domain) protein	[K]: Transcription	INFORMATION STORAGE AND PROCESSING	243365.CV_1537	1.1e-92	76.23	96.12	345
geneset000570506	COG0837	glucokinase (EC 2.7.1.2)	[G]: Carbohydrate transport and metabolism	METABOLISM	391735.Veis_1783	3.5e-90	81.82	96.76	336
geneset000570507	NOG101108	--	[S]: Function unknown	POORLY CHARACTERIZED	279714.FuraDRAFT_0307	2.8e-21	48.28	84.21	107
geneset000570508	NOG213047	--	[S]: Function unknown	POORLY CHARACTERIZED	522306.CAP2UW1_1196	6e-60	66.33	98.03	236
geneset000570510	NOG35609	transposase	[L]: Replication, recombination and repair	INFORMATION STORAGE AND PROCESSING	504472.Slin_4683	5.2e-12	59.65	95	75
geneset000570511	NOG09831	Integrase catalytic subunit	[L]: Replication, recombination and repair	INFORMATION STORAGE AND PROCESSING	228405.HNE_3190	1.7e-92	44.5	95.58	345
geneset000570512	NOG91010	type iii secretion	[O]: Posttranslational modification, protein turnover, chaperones	CELLULAR PROCESSES AND SIGNALING	765952.PUV_07770	7e-17	48.86	87.13	92
geneset000570514	COG0642	Histidine kinase	[T]: Signal transduction mechanisms	CELLULAR PROCESSES AND SIGNALING	279714.FuraDRAFT_0336	8.3e-64	59.34	97.95	249
geneset000570515	COG0446	pyridine nucleotide-disulfide oxidoreductase	[C]: Energy production and conversion	METABOLISM	861208.AGROH133_13328	0	80.51	100	1619
geneset000570517	COG0527	Aspartokinase	[E]: Amino acid transport and metabolism	METABOLISM	391598.FBBAL38_04210	6.1e-64	94.89	100	248
geneset000570518	NOG02447	--	[S]: Function unknown	POORLY CHARACTERIZED	391598.FBBAL38_04215	1.1e-30	88.66	100	137
geneset000570519	NOG210567	--	[S]: Function unknown	POORLY CHARACTERIZED	340177.Cag_0614	4e-06	28.88	46.65	58
geneset000570521	COG2801	Retrotransposon protein	[L]: Replication, recombination and repair	INFORMATION STORAGE AND PROCESSING	39947.LOC_Os02g28400.1	2.3e-14	34.81	62.75	84
geneset000570522	COG0022	Dehydrogenase, E1 component	[C]: Energy production and conversion	METABOLISM	391598.FBBAL38_12175	5.5e-157	98.91	100	558
geneset000570523	COG0714	ATPase associated with various cellular activities	[R]: General function prediction only	POORLY CHARACTERIZED	715451.ambt_12365	3.2e-64	60.95	96.67	250
geneset000570525	COG0466	ATP-dependent serine protease that mediates the selective degradation of mutant and abnormal proteins as well as certain short-lived regulatory proteins. Required for cellular homeostasis and for survival from DNA damage and developmental changes induced by stress. Degrades polypeptides processively to yield small peptide fragments that are 5 to 10 amino acids long. Binds to DNA in a double-stranded, site-specific manner (By similarity)	[O]: Posttranslational modification, protein turnover, chaperones	CELLULAR PROCESSES AND SIGNALING	650150.ERH_1092	2.2e-19	32.8	98.95	101
geneset000570529	COG1159	An essential GTPase that binds both GDP and GTP, with rapid nucleotide exchange. Plays a role in 16S rRNA processing and 30S ribosomal subunit biogenesis and possibly also in cell cycle regulation and energy metabolism (By similarity)	[R]: General function prediction only	POORLY CHARACTERIZED	391598.FBBAL38_08125	6.9e-158	96.26	100	562
geneset000570530	COG4559	Part of the ABC transporter complex HmuTUV involved in hemin import. Responsible for energy coupling to the transport system (By similarity)	[P]: Inorganic ion transport and metabolism	METABOLISM	926562.Oweho_1702	1.8e-61	48.84	100	241
geneset000570531	COG0609	permease protein	[P]: Inorganic ion transport and metabolism	METABOLISM	926562.Oweho_1701	7.8e-67	59.66	100	259
geneset000570532	NOG02455	Glycosyl Hydrolase Family 88	[R]: General function prediction only	POORLY CHARACTERIZED	998088.B565_2114	2.5e-168	96.91	100	596
geneset000570533	COG1256	flagellar hook-associated protein	[N]: Cell motility	CELLULAR PROCESSES AND SIGNALING	371731.Rsw2DRAFT_0372	6.9e-54	65.73	82.41	216
geneset000570534	COG3395	type III effector, Hrp-dependent	[S]: Function unknown	POORLY CHARACTERIZED	469617.FUAG_01211	2e-62	51.91	100	244
geneset000570535	COG0133	The beta subunit is responsible for the synthesis of L- tryptophan from indole and L-serine (By similarity)	[E]: Amino acid transport and metabolism	METABOLISM	243365.CV_2762	1.1e-40	87.1	100	171
geneset000570536	COG0159	The alpha subunit is responsible for the aldol cleavage of indoleglycerol phosphate to indole and glyceraldehyde 3- phosphate (By similarity)	[E]: Amino acid transport and metabolism	METABOLISM	279714.FuraDRAFT_1697	1.4e-101	75.48	99.62	374
geneset000570538	COG0582	Integrase	[L]: Replication, recombination and repair	INFORMATION STORAGE AND PROCESSING	694569.D7S_0099	2.3e-85	47.16	100	321
geneset000570539	NOG08659	--	[S]: Function unknown	POORLY CHARACTERIZED	742767.HMPREF9456_00784	6.2e-71	47.87	98.94	273
geneset000570540	COG0166	phosphohexose isomerase	[G]: Carbohydrate transport and metabolism	METABOLISM	763034.HMPREF9446_02682	4.1e-49	91.26	100	199
geneset000570541	NOG19832	phage terminase large subunit	[R]: General function prediction only	POORLY CHARACTERIZED	582899.Hden_0155	1.7e-31	63.3	64.5	141
geneset000570542	COG3869	ATP guanido phosphotransferase	[E]: Amino acid transport and metabolism	METABOLISM	521674.Plim_0763	8.3e-105	75.38	96.35	385
geneset000570543	COG2801	Retrotransposon protein	[L]: Replication, recombination and repair	INFORMATION STORAGE AND PROCESSING	7955.ENSDARP00000109033	6.1e-38	51.72	98.64	162
geneset000570544	COG0800	Aldolase	[G]: Carbohydrate transport and metabolism	METABOLISM	279714.FuraDRAFT_2625	4.6e-79	74.4	99.04	299
geneset000570547	COG0054	Catalyzes the formation of 6,7-dimethyl-8- ribityllumazine by condensation of 5-amino-6-(D- ribitylamino)uracil with 3,4-dihydroxy-2-butanone 4-phosphate. This is the penultimate step in the biosynthesis of riboflavin (By similarity)	[H]: Coenzyme transport and metabolism	METABOLISM	272942.RCAP_rcc03074	7.3e-47	85.45	96.49	191
geneset000570548	COG3349	Desaturase	[S]: Function unknown	POORLY CHARACTERIZED	521674.Plim_3204	3.1e-33	59.06	96.21	146
geneset000570549	NOG143638	Replication initiator	[L]: Replication, recombination and repair	INFORMATION STORAGE AND PROCESSING	469618.FVAG_00786	1.3e-24	46.09	48.32	119
geneset000570550	COG0538	isocitrate dehydrogenase (NADp)	[C]: Energy production and conversion	METABOLISM	483215.BACFIN_06351	1.4e-48	56.88	98.77	198
geneset000570551	COG1207	Catalyzes the last two sequential reactions in the de novo biosynthetic pathway for UDP-N-acetylglucosamine (UDP- GlcNAc). The C-terminal domain catalyzes the transfer of acetyl group from acetyl coenzyme A to glucosamine-1-phosphate (GlcN-1-P) to produce N-acetylglucosamine-1-phosphate (GlcNAc-1-P), which is converted into UDP-GlcNAc by the transfer of uridine 5- monophosphate (from uridine 5-triphosphate), a reaction catalyzed by the N-terminal domain (By similarity)	[M]: Cell wall/membrane/envelope biogenesis	CELLULAR PROCESSES AND SIGNALING	521674.Plim_3650	9e-71	59.34	100	272
geneset000570554	NOG78794	AraC family transcriptional regulator	[K]: Transcription	INFORMATION STORAGE AND PROCESSING	880070.Cycma_0404	1.1e-10	32.79	91.71	72
geneset000570557	NOG39467	--	[R]: General function prediction only	POORLY CHARACTERIZED	755732.Fluta_3003	7.2e-19	50	88.66	98
geneset000570558	NOG43926	--	[S]: Function unknown	POORLY CHARACTERIZED	402612.FP2295	1.6e-20	54.95	100	104
geneset000570559	COG0138	bifunctional purine biosynthesis protein PURH	[F]: Nucleotide transport and metabolism	METABOLISM	717960.EC1_08410	1.9e-95	57.14	98.2	354
geneset000570560	COG5263	cell wall binding	[R]: General function prediction only	POORLY CHARACTERIZED	195103.CPF_0605	2e-28	37.17	92.67	131
geneset000570562	NOG161131	--	[S]: Function unknown	POORLY CHARACTERIZED	270374.MELB17_17719	1.8e-21	44	75.51	108
geneset000570563	COG2905	cbs domain and cyclic nucleotide-regulated nucleotidyltransferase	[T]: Signal transduction mechanisms	CELLULAR PROCESSES AND SIGNALING	279714.FuraDRAFT_3737	2e-71	67.33	100	274
geneset000570564	COG1452	involved in the assembly of LPS in the outer leaflet of the outer membrane. Determines N-hexane tolerance and is involved in outer membrane permeability. Essential for envelope biogenesis (By similarity)	[M]: Cell wall/membrane/envelope biogenesis	CELLULAR PROCESSES AND SIGNALING	279714.FuraDRAFT_3837	7.7e-74	50.54	97.5	282
geneset000570565	COG3178	Phosphotransferase	[R]: General function prediction only	POORLY CHARACTERIZED	279714.FuraDRAFT_3838	3.7e-51	75.54	93.29	206
geneset000570567	NOG03084	TonB-dependent copper receptor	[P]: Inorganic ion transport and metabolism	METABOLISM	243365.CV_0895	5e-81	57.45	98.21	306
geneset000570569	COG0305	Replicative dna helicase	[L]: Replication, recombination and repair	INFORMATION STORAGE AND PROCESSING	765952.PUV_25740	1e-33	57.39	89.84	148
geneset000570570	COG0402	deaminase	[F]: Nucleotide transport and metabolism	METABOLISM	1117943.SFHH103_02663	8.3e-60	57.56	93.95	235
geneset000570574	COG2217	p-type ATPase	[P]: Inorganic ion transport and metabolism	METABOLISM	448385.sce4013	3.2e-37	74.14	98.31	159
geneset000570576	COG0458	carbamoyl-phosphate synthetase ammonia chain	[F]: Nucleotide transport and metabolism	METABOLISM	279714.FuraDRAFT_0471	1.3e-190	95.13	100	671
geneset000570577	COG1280	Lysine exporter protein (Lyse ygga)	[E]: Amino acid transport and metabolism	METABOLISM	279714.FuraDRAFT_0470	2.5e-36	75.68	100	156
geneset000570578	COG0621	Catalyzes the methylthiolation of N6- (dimethylallyl)adenosine (i(6)A), leading to the formation of 2- methylthio-N6-(dimethylallyl)adenosine (ms(2)i(6)A) at position 37 in tRNAs that read codons beginning with uridine (By similarity)	[J]: Translation, ribosomal structure and biogenesis	INFORMATION STORAGE AND PROCESSING	393480.FNP_1739	1.8e-41	82	100	173
geneset000570579	COG1059	Responsible for removing an oxidatively damaged form of guanine (7,8-dihydro-8-oxoguanine 7-oxoG) from DNA. Also nicks DNA at apurinic apyrimidinic sites (AP sites) (By similarity)	[L]: Replication, recombination and repair	INFORMATION STORAGE AND PROCESSING	469616.FMAG_02018	1.7e-33	71.74	100	147
geneset000570581	COG0825	Component of the acetyl coenzyme A carboxylase (ACC) complex. First, biotin carboxylase catalyzes the carboxylation of biotin on its carrier protein (BCCP) and then the CO(2) group is transferred by the carboxyltransferase to acetyl-CoA to form malonyl-CoA (By similarity)	[I]: Lipid transport and metabolism	METABOLISM	391598.FBBAL38_09204	2.2e-173	95.58	100	613
geneset000570582	COG0305	Replicative dna helicase	[L]: Replication, recombination and repair	INFORMATION STORAGE AND PROCESSING	391598.FBBAL38_09209	4.6e-31	97.18	100	138
geneset000570583	NOG115890	--	[S]: Function unknown	POORLY CHARACTERIZED	349741.Amuc_1276	7.6e-155	49.13	96.61	552
geneset000570585	COG0007	Multifunctional enzyme that catalyzes the SAM-dependent methylation of uroporphyrinogen III at position C-2 and C-7 to form precorrin-2 and then position C-12 or C-18 to form trimethylpyrrocorphin 2. It also catalyzes the conversion of precorrin-2 into siroheme. This reaction consists of the NAD- dependent oxidation of precorrin-2 into sirohydrochlorin and its subsequent ferrochelation into siroheme (By similarity)	[H]: Coenzyme transport and metabolism	METABOLISM	998088.B565_0089	1e-237	96.56	100	827
geneset000570587	NOG20203	Oxaloacetate decarboxylase, gamma chain	[S]: Function unknown	POORLY CHARACTERIZED	457424.BFAG_03402	1.9e-73	60.85	100	281
geneset000570588	COG0055	Produces ATP from ADP in the presence of a proton gradient across the membrane. The catalytic sites are hosted primarily by the beta subunits (By similarity)	[C]: Energy production and conversion	METABOLISM	428127.EUBDOL_00785	1.6e-189	86.67	99.74	667
geneset000570589	COG0779	Required for maturation of 30S ribosomal subunits (By similarity)	[S]: Function unknown	POORLY CHARACTERIZED	702450.CUW_1692	2.3e-39	53.21	89.14	167
geneset000570590	COG0143	Is required not only for elongation of protein synthesis but also for the initiation of all mRNA translation through initiator tRNA(fMet) aminoacylation (By similarity)	[J]: Translation, ribosomal structure and biogenesis	INFORMATION STORAGE AND PROCESSING	439496.RBY4I_1633	3e-41	81.63	100	172
geneset000570591	COG3741	N-formylglutamate amidohydrolase	[E]: Amino acid transport and metabolism	METABOLISM	272943.RSP_1399	4.9e-105	67.86	100	386
geneset000570593	COG1804	l-carnitine dehydratase bile acid-inducible protein F	[C]: Energy production and conversion	METABOLISM	279714.FuraDRAFT_3599	7.4e-71	65.33	100	272
geneset000570595	COG0626	cystathionine	[E]: Amino acid transport and metabolism	METABOLISM	323097.Nham_0219	8.6e-68	73.1	100	261
geneset000570598	COG2354	Inner membrane protein yedI	[S]: Function unknown	POORLY CHARACTERIZED	391598.FBBAL38_07065	1e-79	94.25	100	301
geneset000570599	COG1523	Glycogen debranching enzyme	[G]: Carbohydrate transport and metabolism	METABOLISM	371731.Rsw2DRAFT_1567	0	80.3	99.56	1149
geneset000570600	COG0366	alpha amylase, catalytic	[G]: Carbohydrate transport and metabolism	METABOLISM	702450.CUW_0702	4.6e-91	65.82	97.13	339
geneset000570607	NOG69516	Peptidase s1 and s6 chymotrypsin hap	[S]: Function unknown	POORLY CHARACTERIZED	398578.Daci_5718	7.2e-50	46.15	98.48	202
geneset000570608	COG0554	Key enzyme in the regulation of glycerol uptake and metabolism (By similarity)	[C]: Energy production and conversion	METABOLISM	314270.RB2083_2161	4.6e-84	77.23	100	316
geneset000570611	COG0318	Amp-dependent synthetase and ligase	[I]: Lipid transport and metabolism	METABOLISM	264462.Bd0548	2.1e-22	60.87	82.88	110
geneset000570612	COG4799	carboxylase	[I]: Lipid transport and metabolism	METABOLISM	264462.Bd3580	1.2e-25	94.83	89.23	120
geneset000570613	COG0582	Integrase	[L]: Replication, recombination and repair	INFORMATION STORAGE AND PROCESSING	471874.PROSTU_03756	5.3e-38	55.06	95.76	162
geneset000570615	COG0071	Heat shock protein	[O]: Posttranslational modification, protein turnover, chaperones	CELLULAR PROCESSES AND SIGNALING	426355.Mrad2831_3162	6.9e-47	69.06	99.29	192
geneset000570617	NOG70658	Site-specific recombinases, DNA invertase Pin homologs	[L]: Replication, recombination and repair	INFORMATION STORAGE AND PROCESSING	632245.CLP_1531	9.9e-14	59.09	47.83	82
geneset000570618	COG4984	Membrane	[S]: Function unknown	POORLY CHARACTERIZED	469617.FUAG_01366	2.9e-120	43.55	99.65	438
geneset000570619	COG0365	Catalyzes the conversion of acetate into acetyl-CoA (AcCoA), an essential intermediate at the junction of anabolic and catabolic pathways. AcsA undergoes a two-step reaction. In the first half reaction, AcsA combines acetate with ATP to form acetyl-adenylate (AcAMP) intermediate. In the second half reaction, it can then transfer the acetyl group from AcAMP to the sulfhydryl group of CoA, forming the product AcCoA (By similarity)	[I]: Lipid transport and metabolism	METABOLISM	316058.RPB_4326	2.8e-76	75.31	100	290
geneset000570620	COG0480	Catalyzes the GTP-dependent ribosomal translocation step during translation elongation. During this step, the ribosome changes from the pre-translocational (PRE) to the post- translocational (POST) state as the newly formed A-site-bound peptidyl-tRNA and P-site-bound deacylated tRNA move to the P and E sites, respectively. Catalyzes the coordinated movement of the two tRNA molecules, the mRNA and conformational changes in the ribosome (By similarity)	[J]: Translation, ribosomal structure and biogenesis	INFORMATION STORAGE AND PROCESSING	531844.FIC_02451	1e-286	75.16	99.37	991
geneset000570621	COG2948	conjugation trbi family protein	[U]: Intracellular trafficking, secretion, and vesicular transport	CELLULAR PROCESSES AND SIGNALING	469606.FSCG_01022	2e-56	44.8	68.73	225
geneset000570622	COG2766	Serine protein kinase	[T]: Signal transduction mechanisms	CELLULAR PROCESSES AND SIGNALING	998088.B565_2034	1.7e-178	99.68	100	630
geneset000570623	COG1401	ATPase associated with various cellular activities aaa_5	[V]: Defense mechanisms	CELLULAR PROCESSES AND SIGNALING	907931.LfalK3_010100001590	3.2e-54	43	43.33	218
geneset000570624	COG4580	Involved in the transport of maltose and maltodextrins (By similarity)	[G]: Carbohydrate transport and metabolism	METABOLISM	575788.VS_II0158	2.7e-18	33.01	92.06	97
geneset000570625	NOG27106	coat protein	[S]: Function unknown	POORLY CHARACTERIZED	575584.HMPREF0010_01618	2.5e-28	50.35	99.31	130
geneset000570628	COG3576	pyridoxamine 5'-phosphate oxidase-related, FMN-binding	[R]: General function prediction only	POORLY CHARACTERIZED	344747.PM8797T_22668	1.2e-13	67.86	100	80
geneset000570629	COG3558	Response regulator receiver domain protein	[S]: Function unknown	POORLY CHARACTERIZED	530564.Psta_0273	2.8e-51	85.45	100	206
geneset000570630	COG2011	ABC transporter (permease)	[P]: Inorganic ion transport and metabolism	METABOLISM	460265.Mnod_5161	1.6e-60	86.93	100	237
geneset000570631	COG4972	type IV pilus assembly protein pilm	--	----	--	862908.BMS_0127	1.4e-49	59.04	98.8	201
geneset000570632	COG0508	Dehydrogenase	[C]: Energy production and conversion	METABOLISM	882102.VAA_00741	1.1e-39	63.55	100	168
geneset000570635	COG0272	DNA ligase that catalyzes the formation of phosphodiester linkages between 5'-phosphoryl and 3'-hydroxyl groups in double-stranded DNA using NAD as a coenzyme and as the energy source for the reaction. It is essential for DNA replication and repair of damaged DNA (By similarity)	[L]: Replication, recombination and repair	INFORMATION STORAGE AND PROCESSING	279714.FuraDRAFT_3584	1.9e-41	72	90.51	174
geneset000570637	COG0507	exodeoxyribonuclease v alpha	[L]: Replication, recombination and repair	INFORMATION STORAGE AND PROCESSING	575588.HMPREF0017_03080	5.6e-20	44.03	68.62	103
geneset000570638	NOG18039	heparinase II III family protein	[S]: Function unknown	POORLY CHARACTERIZED	375286.mma_2266	2.8e-98	49.08	73.21	364
geneset000570639	COG1074	The heterodimer acts as both an ATP-dependent DNA helicase and an ATP-dependent, dual-direction single-stranded exonuclease. Recognizes the chi site generating a DNA molecule suitable for the initiation of homologous recombination. The AddA nuclease domain is required for chi fragment generation	[L]: Replication, recombination and repair	INFORMATION STORAGE AND PROCESSING	998088.B565_0220	2.7e-114	94.57	100	416
geneset000570640	COG0563	Catalyzes the reversible transfer of the terminal phosphate group between ATP and AMP. Plays an important role in cellular energy homeostasis and in adenine nucleotide metabolism (By similarity)	[F]: Nucleotide transport and metabolism	METABOLISM	320771.Cflav_PD3234	5.7e-22	72.13	100	108
geneset000570642	NOG06754	Mu transposase, C-terminal	[L]: Replication, recombination and repair	INFORMATION STORAGE AND PROCESSING	580332.Slit_0191	6.6e-34	45.56	99.44	149
geneset000570644	NOG01632	metallo-protease	[S]: Function unknown	POORLY CHARACTERIZED	376686.Fjoh_4597	2.4e-39	84.52	100	166
geneset000570645	COG0628	Membrane	[S]: Function unknown	POORLY CHARACTERIZED	391598.FBBAL38_11224	6.3e-26	60.61	100	122
geneset000570646	COG1482	mannose-6-phosphate isomerase	[G]: Carbohydrate transport and metabolism	METABOLISM	998088.B565_1367	1.8e-24	87.5	41.03	117
geneset000570647	COG4972	type IV pilus assembly protein pilm	--	----	--	344747.PM8797T_30357	4.5e-56	79.1	100	222
geneset000570649	NOG08180	Outer membrane porin	[M]: Cell wall/membrane/envelope biogenesis	CELLULAR PROCESSES AND SIGNALING	878320.AcavA_010100005564	5.1e-90	83.15	100	335
geneset000570651	COG0457	repeat-containing protein	[R]: General function prediction only	POORLY CHARACTERIZED	457424.BFAG_01025	3.9e-122	87.19	100	443
geneset000570653	COG0285	Folylpolyglutamate synthase	[H]: Coenzyme transport and metabolism	METABOLISM	312284.A20C1_04461	5.2e-06	37.36	96.81	55
geneset000570654	COG0019	Specifically catalyzes the decarboxylation of meso- diaminopimelate (meso-DAP) to L-lysine (By similarity)	[E]: Amino acid transport and metabolism	METABOLISM	391598.FBBAL38_00810	4.1e-118	94.25	100	429
geneset000570655	NOG06147	Membrane-bound dehydrogenase domain protein	[C]: Energy production and conversion	METABOLISM	521674.Plim_0353	1.6e-102	72.98	98.02	377
geneset000570657	COG3214	Pfam:DUF1006	[S]: Function unknown	POORLY CHARACTERIZED	443152.MDG893_08621	1.1e-51	71.74	85.71	208
geneset000570658	COG1643	helicase	[L]: Replication, recombination and repair	INFORMATION STORAGE AND PROCESSING	243365.CV_1516	6.6e-74	71.2	100	282
geneset000570659	COG1508	Sigma factors are initiation factors that promote the attachment of RNA polymerase to specific initiation sites and are then released (By similarity)	[K]: Transcription	INFORMATION STORAGE AND PROCESSING	62928.azo0504	3.4e-52	54.79	96.91	210
geneset000570663	COG0359	Binds to the 23S rRNA (By similarity)	[J]: Translation, ribosomal structure and biogenesis	INFORMATION STORAGE AND PROCESSING	391598.FBBAL38_00765	8.8e-69	94.56	100	265
geneset000570664	NOG44977	--	[S]: Function unknown	POORLY CHARACTERIZED	391598.FBBAL38_00760	4.4e-54	97.14	100	215
geneset000570665	NOG10565	Conserved MEMBRANE PROTEIN	[S]: Function unknown	POORLY CHARACTERIZED	243090.RB5860	6.2e-19	55.06	61.81	99
geneset000570666	COG4341	Phosphohydrolase	[R]: General function prediction only	POORLY CHARACTERIZED	530564.Psta_4624	3.7e-54	60.8	88	216
geneset000570667	COG3656	Periplasmic Protein	[S]: Function unknown	POORLY CHARACTERIZED	498211.CJA_2537	1.2e-36	62.18	99.17	157
geneset000570670	NOG75594	--	[S]: Function unknown	POORLY CHARACTERIZED	320771.Cflav_PD4895	1e-19	57.65	93.41	101
geneset000570671	COG1979	alcohol dehydrogenase	[C]: Energy production and conversion	METABOLISM	998088.B565_3777	7.8e-216	96.9	94.16	755
geneset000570674	COG0745	regulatoR	[T]: Signal transduction mechanisms	CELLULAR PROCESSES AND SIGNALING	391624.OIHEL45_16611	3.3e-34	67.57	94.07	149
geneset000570675	COG1178	ABC transporter (permease)	[P]: Inorganic ion transport and metabolism	METABOLISM	596154.Alide2_3896	3e-62	78.05	100	243
geneset000570676	COG2828	AcnD-accessory protein PrpF	[S]: Function unknown	POORLY CHARACTERIZED	596154.Alide2_2101	1.3e-62	87.76	97.35	244
geneset000570677	COG0493	glutamate synthase	[E]: Amino acid transport and metabolism	METABOLISM	1033810.HLPCO_13749	6.2e-230	81.05	100	802
geneset000570678	COG0445	NAD-binding protein involved in the addition of a carboxymethylaminomethyl (cmnm) group at the wobble position (U34) of certain tRNAs, forming tRNA-cmnm(5)s(2)U34 (By similarity)	[D]: Cell cycle control, cell division, chromosome partitioning	CELLULAR PROCESSES AND SIGNALING	756272.Plabr_3360	1.1e-180	73.19	100	638
geneset000570679	COG1167	Transcriptional regulator, gntR family	[K]: Transcription	INFORMATION STORAGE AND PROCESSING	412597.PaTRP_010100006029	8.8e-100	77.92	100	368
geneset000570680	COG1974	Represses a number of genes involved in the response to DNA damage (SOS response), including recA and lexA. In the presence of single-stranded DNA, RecA interacts with LexA causing an autocatalytic cleavage which disrupts the DNA-binding part of LexA, leading to derepression of the SOS regulon and eventually DNA repair (By similarity)	[K]: Transcription	INFORMATION STORAGE AND PROCESSING	312309.VF_1269	4.7e-51	72.59	94.41	206
geneset000570681	COG0389	Poorly processive error-prone DNA polymerase involved in untargeted mutagenesis. Copies undamaged DNA at stalled replication forks which arise in vivo from mismatched or misaligned primer ends. These misaligned primers can be extended by polIV. Exhibits no 3-5 exonuclease (proofreading) activity. May be involved in translesional synthesis in conjunction with the beta clamp from polIII (By similarity)	[L]: Replication, recombination and repair	INFORMATION STORAGE AND PROCESSING	675815.VOA_000554	2.3e-118	94.06	100	430
geneset000570688	COG1613	Sulfate ABC transporter periplasmic sulfate-binding protein	[P]: Inorganic ion transport and metabolism	METABOLISM	208964.PA1493	9.9e-83	84.27	100	311
geneset000570690	COG0641	radical SAM domain protein	[R]: General function prediction only	POORLY CHARACTERIZED	500635.MITSMUL_03838	6.8e-65	44.52	98.63	253
geneset000570694	NOG93281	--	[S]: Function unknown	POORLY CHARACTERIZED	521674.Plim_0727	7.4e-43	68.18	100	178
geneset000570695	COG0239	Protein CrcB homolog	[D]: Cell cycle control, cell division, chromosome partitioning	CELLULAR PROCESSES AND SIGNALING	743720.Psefu_2336	8.8e-12	50.54	89.11	75
geneset000570696	COG1408	metallophosphoesterase	[R]: General function prediction only	POORLY CHARACTERIZED	349741.Amuc_1279	1.8e-51	52.55	95.07	208
geneset000570697	NOG81103	Transcriptional regulator, arsR family	[K]: Transcription	INFORMATION STORAGE AND PROCESSING	243090.RB3521	6.5e-33	73.4	100	145
geneset000570698	COG0451	Nad-dependent epimerase dehydratase	[M]: Cell wall/membrane/envelope biogenesis	CELLULAR PROCESSES AND SIGNALING	521674.Plim_0206	5e-61	62.57	100	239
geneset000570701	COG0341	Part of the Sec protein translocase complex. Interacts with the SecYEG preprotein conducting channel. SecDF uses the proton motive force (PMF) to complete protein translocation after the ATP-dependent function of SecA (By similarity)	[U]: Intracellular trafficking, secretion, and vesicular transport	CELLULAR PROCESSES AND SIGNALING	391598.FBBAL38_01570	1.4e-56	96.69	100	224
geneset000570703	NOG92826	--	[S]: Function unknown	POORLY CHARACTERIZED	391598.FBBAL38_00735	6.9e-73	81.98	100	278
geneset000570704	COG0329	Catalyzes the condensation of (S)-aspartate-beta- semialdehyde (S)-ASA and pyruvate to 4-hydroxy- tetrahydrodipicolinate (HTPA) (By similarity)	[E]: Amino acid transport and metabolism	METABOLISM	391598.FBBAL38_00730	3.5e-67	94.24	100	259
geneset000570705	NOG28200	extracellular polysaccharide biosynthetic process	[S]: Function unknown	POORLY CHARACTERIZED	561231.Pecwa_3011	4.6e-31	38.53	81.02	140
geneset000570706	NOG25553	Phage tail tape measure protein, TP901 family	[S]: Function unknown	POORLY CHARACTERIZED	908612.HMPREF9720_0700	2.4e-08	30.99	65.38	65
geneset000570707	COG0285	Folylpolyglutamate synthase	[H]: Coenzyme transport and metabolism	METABOLISM	320771.Cflav_PD1155	3.7e-73	69.27	100	280
geneset000570708	NOG15045	Protein of unknown function, DUF399	[S]: Function unknown	POORLY CHARACTERIZED	535289.Dtpsy_0421	5.7e-30	53.38	97.08	136
geneset000570709	COG0593	it binds specifically double-stranded DNA at a 9 bp consensus (dnaA box) 5'-TTATC CA A CA A-3'. DnaA binds to ATP and to acidic phospholipids (By similarity)	[L]: Replication, recombination and repair	INFORMATION STORAGE AND PROCESSING	535289.Dtpsy_2420	1.3e-13	82.98	95.92	80
geneset000570710	COG0560	phosphoserine phosphatase	[E]: Amino acid transport and metabolism	METABOLISM	398578.Daci_2187	1.9e-30	84.72	91.14	136
geneset000570711	COG2851	Citrate transporter	[C]: Energy production and conversion	METABOLISM	469618.FVAG_01651	2.4e-57	53.19	100	227
geneset000570712	NOG25790	--	[O]: Posttranslational modification, protein turnover, chaperones	CELLULAR PROCESSES AND SIGNALING	391598.FBBAL38_05650	4.3e-155	71.07	100	553
geneset000570713	NOG132489	Cyclic nucleotide-binding domain	[S]: Function unknown	POORLY CHARACTERIZED	226186.BT_2366	5.2e-82	77.54	100	309
geneset000570714	COG1197	transcriptioN-repair coupling factor	[L]: Replication, recombination and repair	INFORMATION STORAGE AND PROCESSING	596154.Alide2_3622	4.4e-13	95.12	95.35	78
geneset000570715	NOG69905	--	[S]: Function unknown	POORLY CHARACTERIZED	535289.Dtpsy_2505	1.3e-37	58	100	161
geneset000570717	COG0128	5-enolpyruvylshikimate-3-phosphate synthase	[E]: Amino acid transport and metabolism	METABOLISM	264462.Bd3495	4.6e-46	50.27	100	189
geneset000570718	COG0253	Catalyzes the stereoinversion of LL-2,6- diaminoheptanedioate (L,L-DAP) to meso-diaminoheptanedioate (meso- DAP), a precursor of L-lysine and an essential component of the bacterial peptidoglycan (By similarity)	[E]: Amino acid transport and metabolism	METABOLISM	521674.Plim_0185	2.2e-86	72.33	99.04	323
geneset000570719	NOG01930	transposase	[L]: Replication, recombination and repair	INFORMATION STORAGE AND PROCESSING	878320.AcavA_010100012744	6.6e-81	91.14	95.76	305
geneset000570720	COG0477	major facilitator Superfamily	[G]: Carbohydrate transport and metabolism	METABOLISM	521674.Plim_0201	3.1e-37	55.48	70.2	160
geneset000570721	NOG06782	--	[S]: Function unknown	POORLY CHARACTERIZED	756272.Plabr_0452	7.8e-34	48.39	91.46	149
geneset000570722	COG0085	DNA-dependent RNA polymerase catalyzes the transcription of DNA into RNA using the four ribonucleoside triphosphates as substrates (By similarity)	[K]: Transcription	INFORMATION STORAGE AND PROCESSING	391598.FBBAL38_08360	1.5e-199	100	100	700
geneset000570723	COG0222	Seems to be the binding site for several of the factors involved in protein synthesis and appears to be essential for accurate translation (By similarity)	[J]: Translation, ribosomal structure and biogenesis	INFORMATION STORAGE AND PROCESSING	391598.FBBAL38_08355	3e-46	99.19	100	189
geneset000570724	COG0244	50s ribosomal protein L10	[J]: Translation, ribosomal structure and biogenesis	INFORMATION STORAGE AND PROCESSING	391598.FBBAL38_08350	1.6e-79	93.94	100	300
geneset000570725	COG0081	Binds directly to 23S rRNA. The L1 stalk is quite mobile in the ribosome, and is involved in E site tRNA release (By similarity)	[J]: Translation, ribosomal structure and biogenesis	INFORMATION STORAGE AND PROCESSING	391598.FBBAL38_08345	2.2e-78	96.1	100	297
geneset000570726	COG1766	The M ring may be actively involved in energy transduction (By similarity)	[N]: Cell motility	CELLULAR PROCESSES AND SIGNALING	279714.FuraDRAFT_3237	8.3e-58	69.05	96	228
geneset000570728	COG0084	tatd family	[L]: Replication, recombination and repair	INFORMATION STORAGE AND PROCESSING	344747.PM8797T_23711	5.5e-77	57.77	93.66	293
geneset000570729	COG1187	Pseudouridine synthase	[J]: Translation, ribosomal structure and biogenesis	INFORMATION STORAGE AND PROCESSING	272942.RCAP_rcc02506	1.1e-83	68.67	100	315
geneset000570730	COG0505	carbamoyl-phosphate synthetase glutamine chain	[F]: Nucleotide transport and metabolism	METABOLISM	391598.FBBAL38_02755	1.8e-183	95.08	100	647
geneset000570731	COG0148	Catalyzes the reversible conversion of 2- phosphoglycerate into phosphoenolpyruvate. It is essential for the degradation of carbohydrates via glycolysis (By similarity)	[G]: Carbohydrate transport and metabolism	METABOLISM	391598.FBBAL38_02750	2.3e-50	95.41	100	203
geneset000570732	NOG01091	diol glycerol dehydratase reactivating factor large subunit	[R]: General function prediction only	POORLY CHARACTERIZED	536233.CLO_1662	7.2e-67	60.09	99.09	259
geneset000570733	COG1344	Flagellin	[N]: Cell motility	CELLULAR PROCESSES AND SIGNALING	382245.ASA_2662	1.4e-114	72.19	100	418
geneset000570734	COG2128	Antioxidant protein with alkyl hydroperoxidase activity. Required for the reduction of the AhpC active site cysteine residues and for the regeneration of the AhpC enzyme activity (By similarity)	[S]: Function unknown	POORLY CHARACTERIZED	530564.Psta_0275	5.4e-82	76.92	100	309
geneset000570735	NOG03481	Alpha beta hydrolase fold protein	[R]: General function prediction only	POORLY CHARACTERIZED	530564.Psta_0274	1.8e-79	80.12	95.53	300
geneset000570736	COG3119	Sulfatase	[P]: Inorganic ion transport and metabolism	METABOLISM	521674.Plim_3913	9.7e-232	74.7	97.07	808
geneset000570737	COG2258	mosc domain containing protein	[S]: Function unknown	POORLY CHARACTERIZED	709986.Deima_0006	4.1e-36	75.25	96.19	156
geneset000570739	COG0438	Glycosyl transferase (Group 1	[M]: Cell wall/membrane/envelope biogenesis	CELLULAR PROCESSES AND SIGNALING	382245.ASA_0094	5e-33	40.64	100	146
geneset000570740	NOG65941	--	[S]: Function unknown	POORLY CHARACTERIZED	344747.PM8797T_18154	2.7e-47	38.89	98.55	194
geneset000570741	NOG16437	Protein of unknown function (DUF1552)	[S]: Function unknown	POORLY CHARACTERIZED	530564.Psta_3492	6.9e-72	52.06	96.64	276
geneset000570742	COG2812	dna polymerase iii subunits gamma and tau	[L]: Replication, recombination and repair	INFORMATION STORAGE AND PROCESSING	314230.DSM3645_07026	7.4e-46	45.26	99.15	189
geneset000570743	COG3025	adenylate cyclase	[S]: Function unknown	POORLY CHARACTERIZED	338969.Rfer_2024	6.9e-18	42.86	86.9	95
geneset000570744	COG1680	Beta-lactamase	[V]: Defense mechanisms	CELLULAR PROCESSES AND SIGNALING	204773.HEAR2830	2.7e-23	66.25	85.11	113
geneset000570745	COG0790	Sel1 domain protein repeat-containing protein	[R]: General function prediction only	POORLY CHARACTERIZED	264201.pc0714	1.5e-53	50.23	100	214
geneset000570746	NOG187856	--	[S]: Function unknown	POORLY CHARACTERIZED	411901.BACCAC_03545	1.2e-88	70.34	99.57	331
geneset000570748	COG0129	Dihydroxy-acid dehydratase	[E]: Amino acid transport and metabolism	METABOLISM	498211.CJA_0477	1.2e-34	94.67	100	150
geneset000570749	COG0489	ATP-binding protein	[D]: Cell cycle control, cell division, chromosome partitioning	CELLULAR PROCESSES AND SIGNALING	596154.Alide2_1036	9.2e-16	78.85	96.3	87
geneset000570750	COG1752	K07001 NTE family protein	[R]: General function prediction only	POORLY CHARACTERIZED	397945.Aave_3832	9e-35	84.71	69.67	151
geneset000570751	NOG01266	Protein of unknown function (DUF1549)	[S]: Function unknown	POORLY CHARACTERIZED	521674.Plim_3229	1e-20	68.83	75.25	104
geneset000570752	NOG01938	Converts stearoyl-ACP to oleoyl-ACP by introduction of a cis double bond between carbons Delta(9) and Delta(10) of the acyl chain	[I]: Lipid transport and metabolism	METABOLISM	391598.FBBAL38_05790	3.3e-25	90.32	100	119
geneset000570753	COG1418	Endoribonuclease that initiates mRNA decay (By similarity)	[R]: General function prediction only	POORLY CHARACTERIZED	391598.FBBAL38_05785	1.7e-60	91.34	100	237
geneset000570756	COG0714	ATPase associated with various cellular activities	[R]: General function prediction only	POORLY CHARACTERIZED	376686.Fjoh_2229	6.3e-139	78.77	96.73	499
geneset000570757	COG1721	von Willebrand factor, type A	[S]: Function unknown	POORLY CHARACTERIZED	1034807.FBFL15_1680	3e-181	72.46	99.1	640
geneset000570758	COG5557	polysulphide reductase NrfD	[C]: Energy production and conversion	METABOLISM	761193.Runsl_2964	1.3e-08	34.27	75.82	65
geneset000570759	COG1228	amidohydrolase	[Q]: Secondary metabolites biosynthesis, transport and catabolism	METABOLISM	391598.FBBAL38_01665	7.3e-121	88.43	100	438
geneset000570760	NOG09171	--	[S]: Function unknown	POORLY CHARACTERIZED	344747.PM8797T_00512	1.5e-48	61.21	99.39	198
geneset000570762	COG4977	Transcriptional regulator, ARAC family	[K]: Transcription	INFORMATION STORAGE AND PROCESSING	522306.CAP2UW1_3556	1.8e-47	55.61	100	194
geneset000570763	NOG02592	Membrane-bound dehydrogenase domain protein	[C]: Energy production and conversion	METABOLISM	521674.Plim_0029	3.4e-61	55.35	98.62	240
geneset000570764	COG2244	Polysaccharide biosynthesis protein	[M]: Cell wall/membrane/envelope biogenesis	CELLULAR PROCESSES AND SIGNALING	406124.Bm3-1_010100011996	1e-45	40.89	100	189
geneset000570765	COG1486	glycoside hydrolase family 4	[G]: Carbohydrate transport and metabolism	METABOLISM	272626.lin0526	3.2e-83	67.73	97.75	313
geneset000570766	NOG66289	transcriptional regulator, tetr family	[K]: Transcription	INFORMATION STORAGE AND PROCESSING	290400.Jann_0509	5.1e-15	48.54	100	85
geneset000570767	COG1559	aminodeoxychorismate lyase	[R]: General function prediction only	POORLY CHARACTERIZED	371731.Rsw2DRAFT_2980	5e-71	77.33	98.85	272
geneset000570768	COG1011	Hydrolase	[R]: General function prediction only	POORLY CHARACTERIZED	467661.RKLH11_3537	5.4e-39	69.81	96.36	165
geneset000570769	NOG24677	integral membrane protein	[S]: Function unknown	POORLY CHARACTERIZED	371731.Rsw2DRAFT_0175	1.2e-25	75.34	82.95	120
geneset000570771	COG0321	Catalyzes the transfer of endogenously produced octanoic acid from octanoyl-acyl-carrier-protein onto the lipoyl domains of lipoate-dependent enzymes. Lipoyl-ACP can also act as a substrate although octanoyl-ACP is likely to be the physiological substrate (By similarity)	[H]: Coenzyme transport and metabolism	METABOLISM	279714.FuraDRAFT_1875	2.2e-38	72.22	90	163
geneset000570772	COG2723	beta-glucosidase	[G]: Carbohydrate transport and metabolism	METABOLISM	998088.B565_2903	1.9e-50	72.09	84.31	204
geneset000570774	COG0768	penicillin-binding protein	[M]: Cell wall/membrane/envelope biogenesis	CELLULAR PROCESSES AND SIGNALING	391598.FBBAL38_03790	2.2e-24	92.19	100	116
geneset000570775	COG2015	Beta-lactamase domain protein	[Q]: Secondary metabolites biosynthesis, transport and catabolism	METABOLISM	402881.Plav_0380	5.4e-129	53.57	97.51	466
geneset000570776	NOG96449	--	[S]: Function unknown	POORLY CHARACTERIZED	7668.SPU_021019tr	5.3e-11	31.54	90.62	73
geneset000570777	COG3182	PepSY-associated TM helix	[S]: Function unknown	POORLY CHARACTERIZED	264462.Bd1578	3.5e-23	40	97.45	113
geneset000570780	COG0591	symporter	[E]: Amino acid transport and metabolism	METABOLISM	498211.CJA_0390	1.1e-78	84.94	100	298
geneset000570781	COG1538	Membrane	[M]: Cell wall/membrane/envelope biogenesis	CELLULAR PROCESSES AND SIGNALING	521674.Plim_1582	1.7e-42	67.39	100	177
geneset000570786	COG0445	NAD-binding protein involved in the addition of a carboxymethylaminomethyl (cmnm) group at the wobble position (U34) of certain tRNAs, forming tRNA-cmnm(5)s(2)U34 (By similarity)	[D]: Cell cycle control, cell division, chromosome partitioning	CELLULAR PROCESSES AND SIGNALING	572544.Ilyop_0605	6.5e-91	80.6	100	339
geneset000570787	COG1167	Transcriptional regulator, gntR family	[K]: Transcription	INFORMATION STORAGE AND PROCESSING	391598.FBBAL38_06295	4.5e-38	69.81	98.15	162
geneset000570788	NOG73152	epsilon subunit	[C]: Energy production and conversion	METABOLISM	391598.FBBAL38_06290	5.2e-43	94.62	100	178
geneset000570789	COG0055	Produces ATP from ADP in the presence of a proton gradient across the membrane. The catalytic sites are hosted primarily by the beta subunits (By similarity)	[C]: Energy production and conversion	METABOLISM	391598.FBBAL38_06285	5.8e-227	97.11	100	792
geneset000570790	COG0105	Major role in the synthesis of nucleoside triphosphates other than ATP. The ATP gamma phosphate is transferred to the NDP beta phosphate via a ping-pong mechanism, using a phosphorylated active-site intermediate (By similarity)	[F]: Nucleotide transport and metabolism	METABOLISM	371731.Rsw2DRAFT_2727	1.9e-60	88.57	100	237
geneset000570791	COG4422	gp37gp68 family	[S]: Function unknown	POORLY CHARACTERIZED	640081.Dsui_1084	1.2e-63	69.57	98.77	248
geneset000570792	COG2974	May be involved in recombination (By similarity)	[L]: Replication, recombination and repair	INFORMATION STORAGE AND PROCESSING	243365.CV_3548	2.2e-107	75.67	100	394
geneset000570793	COG0370	Ferrous iron transport protein b	[P]: Inorganic ion transport and metabolism	METABOLISM	391598.FBBAL38_05840	8.9e-159	92.48	100	565
geneset000570795	COG1253	CBS Domain protein	[P]: Inorganic ion transport and metabolism	METABOLISM	391598.FBBAL38_03020	2.2e-24	88.89	100	116
geneset000570796	COG0536	An essential GTPase which binds GTP, GDP and possibly (p)ppGpp with moderate affinity, with high nucleotide exchange rates and a fairly low GTP hydrolysis rate (By similarity). It may play a role in control of the cell cycle, stress response, ribosome biogenesis and in those bacteria that undergo differentiation, in morphogenesis control	[R]: General function prediction only	POORLY CHARACTERIZED	391598.FBBAL38_03015	2.6e-45	97.92	100	186
geneset000570797	COG0463	Glycosyl transferase, family 2	[M]: Cell wall/membrane/envelope biogenesis	CELLULAR PROCESSES AND SIGNALING	717962.CC1_04350	4.9e-36	45.13	91.12	156
geneset000570798	COG0621	Catalyzes the methylthiolation of N6- (dimethylallyl)adenosine (i(6)A), leading to the formation of 2- methylthio-N6-(dimethylallyl)adenosine (ms(2)i(6)A) at position 37 in tRNAs that read codons beginning with uridine (By similarity)	[J]: Translation, ribosomal structure and biogenesis	INFORMATION STORAGE AND PROCESSING	279714.FuraDRAFT_3652	1.3e-61	82.52	100	241
geneset000570800	COG0545	Peptidyl-prolyl cis-trans isomerase	[O]: Posttranslational modification, protein turnover, chaperones	CELLULAR PROCESSES AND SIGNALING	521674.Plim_3747	2.1e-41	71.67	78.95	174
geneset000570801	COG0270	Cytosine-specific methyltransferase	[L]: Replication, recombination and repair	INFORMATION STORAGE AND PROCESSING	702113.PP1Y_AT3725	4.7e-81	73.98	97.03	306
geneset000570802	COG0477	major facilitator Superfamily	[G]: Carbohydrate transport and metabolism	METABOLISM	261292.Nit79A3_1159	7.1e-17	73.33	100	91
geneset000570803	NOG04811	Ragb susd domain-containing protein	[S]: Function unknown	POORLY CHARACTERIZED	553177.CAPSP0001_2324	6.7e-73	72.62	100	278
geneset000570804	COG0187	DNA gyrase negatively supercoils closed circular double- stranded DNA in an ATP-dependent manner and also catalyzes the interconversion of other topological isomers of double-stranded DNA rings, including catenanes and knotted rings (By similarity)	[L]: Replication, recombination and repair	INFORMATION STORAGE AND PROCESSING	371731.Rsw2DRAFT_0421	2e-106	92.99	100	390
geneset000570805	NOG00480	K05989 alpha-L-rhamnosidase EC 3.2.1.40	[S]: Function unknown	POORLY CHARACTERIZED	483215.BACFIN_06801	1.2e-71	74.43	81.59	275
geneset000570806	COG2386	Required for the export of heme to the periplasm for the biogenesis of c-type cytochromes (By similarity)	[O]: Posttranslational modification, protein turnover, chaperones	CELLULAR PROCESSES AND SIGNALING	644107.SL1157_2454	6.1e-60	77.22	100	235
geneset000570807	COG0755	cytochrome c	[O]: Posttranslational modification, protein turnover, chaperones	CELLULAR PROCESSES AND SIGNALING	371731.Rsw2DRAFT_1185	4.9e-19	82.35	100	98
geneset000570808	COG2993	cytochrome C oxidase	[C]: Energy production and conversion	METABOLISM	391598.FBBAL38_10672	9.3e-73	94.16	76.97	278
geneset000570809	NOG08013	NERD domain protein	[S]: Function unknown	POORLY CHARACTERIZED	888743.HMPREF9141_2642	7.5e-26	54.17	99.17	122
geneset000570811	COG1518	CRISPR (clustered regularly interspaced short palindromic repeat), is an adaptive immune system that provides protection against mobile genetic elements (viruses, transposable elements and conjugative plasmids). CRISPR clusters contain sequences complementary to antecedent mobile elements and target invading nucleic acids. CRISPR clusters are transcribed and processed into CRISPR RNA (crRNA). Acts as a dsDNA endonuclease. May be involved in the integration of spacer DNA into the CRISPR cassette (By similarity)	[L]: Replication, recombination and repair	INFORMATION STORAGE AND PROCESSING	293826.Amet_2195	2.2e-60	64.67	100	237
geneset000570812	NOG26040	Short-chain dehydrogenase reductase Sdr	[R]: General function prediction only	POORLY CHARACTERIZED	521674.Plim_3181	1.2e-69	75.61	99.39	268
geneset000570813	COG0612	peptidase'	[O]: Posttranslational modification, protein turnover, chaperones	CELLULAR PROCESSES AND SIGNALING	344747.PM8797T_30586	1e-77	45.57	98.19	295
geneset000570815	COG2110	appr-1-p processing domain protein	[R]: General function prediction only	POORLY CHARACTERIZED	313595.P700755_13517	7.9e-39	46.77	88.57	166
geneset000570819	NOG183610	O-Antigen ligase	[S]: Function unknown	POORLY CHARACTERIZED	391598.FBBAL38_05425	3.6e-54	73.33	100	216
geneset000570821	COG1349	transcriptional regulator DeoR family	[K]: Transcription	INFORMATION STORAGE AND PROCESSING	322710.Avin_51900	3.2e-12	83.33	77.42	75
geneset000570822	COG0463	Glycosyl transferase, family 2	[M]: Cell wall/membrane/envelope biogenesis	CELLULAR PROCESSES AND SIGNALING	709991.Odosp_3544	7.7e-31	56.52	95.83	138
geneset000570823	NOG47034	Glycosyl transferase, family 2	[M]: Cell wall/membrane/envelope biogenesis	CELLULAR PROCESSES AND SIGNALING	742766.HMPREF9455_00193	1.6e-24	40.58	98.56	117
geneset000570824	COG0525	amino acids such as threonine, to avoid such errors, it has a posttransfer editing activity that hydrolyzes mischarged Thr-tRNA(Val) in a tRNA-dependent manner (By similarity)	[J]: Translation, ribosomal structure and biogenesis	INFORMATION STORAGE AND PROCESSING	545696.HOLDEFILI_02006	5.6e-167	78.43	100	592
geneset000570826	NOG43835	--	[S]: Function unknown	POORLY CHARACTERIZED	314262.MED193_18959	4.5e-19	64	94.94	99
geneset000570828	COG0507	exodeoxyribonuclease v alpha	[L]: Replication, recombination and repair	INFORMATION STORAGE AND PROCESSING	714943.Mucpa_5696	1.6e-21	59.14	70.99	107
geneset000570829	NOG15686	--	[S]: Function unknown	POORLY CHARACTERIZED	344747.PM8797T_12663	1.1e-10	66.67	84.91	70
geneset000570830	NOG48712	MEKHLA domain protein	[S]: Function unknown	POORLY CHARACTERIZED	314230.DSM3645_20442	2.4e-39	57.97	99.28	167
geneset000570831	COG1508	Sigma factors are initiation factors that promote the attachment of RNA polymerase to specific initiation sites and are then released (By similarity)	[K]: Transcription	INFORMATION STORAGE AND PROCESSING	243365.CV_3332	5.8e-17	60.38	95.41	92
geneset000570832	COG1137	(ABC) transporter	[R]: General function prediction only	POORLY CHARACTERIZED	279714.FuraDRAFT_2893	4.2e-93	82.44	100	346
geneset000570834	COG0741	transglycosylase	[M]: Cell wall/membrane/envelope biogenesis	CELLULAR PROCESSES AND SIGNALING	391598.FBBAL38_05125	7.4e-153	83.8	99.69	545
geneset000570835	COG1878	Cyclase family	[R]: General function prediction only	POORLY CHARACTERIZED	553973.CLOHYLEM_06976	1.1e-29	36.49	100	135
geneset000570838	COG3150	UPF0227 protein	[R]: General function prediction only	POORLY CHARACTERIZED	243365.CV_0212	3.2e-55	59.24	96.34	220
geneset000570839	COG0784	response regulator	[T]: Signal transduction mechanisms	CELLULAR PROCESSES AND SIGNALING	521674.Plim_2329	4.1e-32	62.5	100	142
geneset000570841	NOG152261	--	[S]: Function unknown	POORLY CHARACTERIZED	340177.Cag_1372	2.6e-27	36.32	88.5	127
geneset000570842	COG0714	ATPase associated with various cellular activities	[R]: General function prediction only	POORLY CHARACTERIZED	521674.Plim_1801	3e-97	81.82	100	360
geneset000570844	NOG205115	--	[S]: Function unknown	POORLY CHARACTERIZED	349741.Amuc_0006	7.1e-45	41.92	98.51	186
geneset000570845	NOG07585	Heme-binding protein	[S]: Function unknown	POORLY CHARACTERIZED	344747.PM8797T_21638	1.3e-37	46.28	100	161
geneset000570846	COG1043	Involved in the biosynthesis of lipid A, a phosphorylated glycolipid that anchors the lipopolysaccharide to the outer membrane of the cell (By similarity)	[M]: Cell wall/membrane/envelope biogenesis	CELLULAR PROCESSES AND SIGNALING	521674.Plim_0918	1.6e-41	56.95	98.68	174
geneset000570847	COG0673	oxidoreductase	[R]: General function prediction only	POORLY CHARACTERIZED	521674.Plim_0917	1.4e-71	57.02	99.59	275
geneset000570849	NOG94848	--	[S]: Function unknown	POORLY CHARACTERIZED	371731.Rsw2DRAFT_1324	9.2e-34	44.21	97.42	149
geneset000570850	NOG52497	acetyltransferase	[R]: General function prediction only	POORLY CHARACTERIZED	412597.PaTRP_010100001324	1.5e-17	71.67	92.31	93
geneset000570852	COG0515	Serine Threonine protein kinase	[T]: Signal transduction mechanisms	CELLULAR PROCESSES AND SIGNALING	314265.R2601_22057	8.2e-69	46.6	99.67	266
geneset000570854	COG0004	ammonium Transporter	[P]: Inorganic ion transport and metabolism	METABOLISM	768706.Desor_4047	8.1e-55	51.87	98.6	219
geneset000570855	COG2939	carboxy-peptidase	[E]: Amino acid transport and metabolism	METABOLISM	522306.CAP2UW1_1566	5.6e-22	61.86	94.12	109
geneset000570856	COG3182	PepSY-associated TM helix	[S]: Function unknown	POORLY CHARACTERIZED	530564.Psta_1905	6.5e-21	53.92	95.33	105
geneset000570857	NOG186886	Protein of unknown function (DUF1559)	[S]: Function unknown	POORLY CHARACTERIZED	521674.Plim_4083	2.7e-167	83.01	97.55	593
geneset000570859	COG4770	carboxylase	[I]: Lipid transport and metabolism	METABOLISM	402881.Plav_2772	1.6e-71	76.83	100	274
geneset000570861	NOG02380	Glycosyl transferase group 1	[M]: Cell wall/membrane/envelope biogenesis	CELLULAR PROCESSES AND SIGNALING	279714.FuraDRAFT_0223	6.9e-77	71.65	97.98	292
geneset000570865	NOG178129	--	[S]: Function unknown	POORLY CHARACTERIZED	521674.Plim_3958	8.7e-07	30.34	99.43	59
geneset000570866	COG0366	alpha amylase, catalytic	[G]: Carbohydrate transport and metabolism	METABOLISM	391598.FBBAL38_03975	9.6e-185	91.36	100	651
geneset000570867	COG0448	Catalyzes the synthesis of ADP-glucose, a sugar donor used in elongation reactions on alpha-glucans (By similarity)	[G]: Carbohydrate transport and metabolism	METABOLISM	521674.Plim_1691	5.5e-84	77.72	97.87	315
geneset000570868	COG5001	Diguanylate cyclase phosphodiesterase	[T]: Signal transduction mechanisms	CELLULAR PROCESSES AND SIGNALING	404380.Gbem_2122	1.5e-11	26.59	77.83	75
geneset000570869	COG2089	synthase	[M]: Cell wall/membrane/envelope biogenesis	CELLULAR PROCESSES AND SIGNALING	376686.Fjoh_0305	7.2e-89	86.81	100	332
geneset000570872	COG2037	Catalyzes the transfer of a formyl group from 5-formyl tetrahydromethanopterin (5-formyl-H(4)MPT) to methanofuran (MFR) so as to produce formylmethanofuran (formyl-MFR) and tetrahydromethanopterin (H(4)MPT)	[C]: Energy production and conversion	METABOLISM	521674.Plim_0767	3.3e-56	64.29	100	223
geneset000570873	COG4566	Two component transcriptional regulator, luxr family	[T]: Signal transduction mechanisms	CELLULAR PROCESSES AND SIGNALING	521674.Plim_1719	4.2e-08	70	72.73	62
geneset000570874	COG1028	short-chain dehydrogenase reductase	--	----	--	716544.wcw_1187	5.5e-81	65.65	97.46	306
geneset000570876	COG0038	chloride channel	[P]: Inorganic ion transport and metabolism	METABOLISM	391598.FBBAL38_10037	1.1e-111	87.6	98.37	408
geneset000570878	COG0642	Histidine kinase	[T]: Signal transduction mechanisms	CELLULAR PROCESSES AND SIGNALING	702450.CUW_2772	2.5e-26	36.02	92.54	124
geneset000570879	NOG01266	Protein of unknown function (DUF1549)	[S]: Function unknown	POORLY CHARACTERIZED	240016.VspiD_010100008455	3.6e-103	54.81	89.92	380
geneset000570880	COG0637	HAD-superfamily hydrolase subfamily IA variant 3	[R]: General function prediction only	POORLY CHARACTERIZED	371731.Rsw2DRAFT_1339	1.7e-82	71.9	91.7	311
geneset000570881	NOG28151	Uncharacterised ACR, YkgG family COG1556	[S]: Function unknown	POORLY CHARACTERIZED	391598.FBBAL38_09129	5.4e-47	79.09	100	192
geneset000570882	COG0465	Acts as a processive, ATP-dependent zinc metallopeptidase for both cytoplasmic and membrane proteins. Plays a role in the quality control of integral membrane proteins (By similarity)	[O]: Posttranslational modification, protein turnover, chaperones	CELLULAR PROCESSES AND SIGNALING	391598.FBBAL38_09134	8.5e-176	96.66	96.76	621
geneset000570884	NOG26919	integrase family	[L]: Replication, recombination and repair	INFORMATION STORAGE AND PROCESSING	649349.Lbys_1091	7.8e-104	60.94	98.02	382
geneset000570885	COG0596	Alpha beta hydrolase	[R]: General function prediction only	POORLY CHARACTERIZED	391598.FBBAL38_09404	3.5e-137	93.46	98.86	493
geneset000570886	COG0614	Periplasmic binding protein	[P]: Inorganic ion transport and metabolism	METABOLISM	391598.FBBAL38_09399	2.4e-138	90.77	99.24	496
geneset000570887	COG0284	Catalyzes the decarboxylation of orotidine 5'- monophosphate (OMP) to uridine 5'-monophosphate (UMP) (By similarity)	[F]: Nucleotide transport and metabolism	METABOLISM	391598.FBBAL38_09389	7.4e-18	92.31	98.11	94
geneset000570889	COG0477	major facilitator Superfamily	[G]: Carbohydrate transport and metabolism	METABOLISM	376686.Fjoh_1409	3.7e-123	86.67	100	446
geneset000570893	COG5434	Glycoside hydrolase family 28	[M]: Cell wall/membrane/envelope biogenesis	CELLULAR PROCESSES AND SIGNALING	762984.HMPREF9445_01762	1.7e-139	88.76	100	500
geneset000570895	NOG108217	--	[S]: Function unknown	POORLY CHARACTERIZED	428125.CLOLEP_01367	5e-06	39.29	90.11	55
geneset000570899	COG2366	penicillin amidase	[R]: General function prediction only	POORLY CHARACTERIZED	272943.RSP_2845	1e-163	74.72	100	581
geneset000570901	NOG111794	--	[S]: Function unknown	POORLY CHARACTERIZED	525257.HMPREF0204_11318	5.3e-12	26.32	97.67	77
geneset000570902	NOG03979	lycopene beta and epsilon cyclase	[I]: Lipid transport and metabolism	METABOLISM	391598.FBBAL38_05810	4.2e-200	86.73	99.47	702
geneset000570903	COG1321	iron (metal) dependent repressor, dtxr family	[K]: Transcription	INFORMATION STORAGE AND PROCESSING	391598.FBBAL38_05820	2.1e-77	82.46	95.53	293
geneset000570905	COG2165	General secretion pathway protein	[U]: Intracellular trafficking, secretion, and vesicular transport	CELLULAR PROCESSES AND SIGNALING	765952.PUV_25640	3e-21	67.5	93.02	106
geneset000570907	COG0112	Catalyzes the reversible interconversion of serine and glycine with tetrahydrofolate (THF) serving as the one-carbon carrier. This reaction serves as the major source of one-carbon groups required for the biosynthesis of purines, thymidylate, methionine, and other important biomolecules. Also exhibits THF- independent aldolase activity toward beta-hydroxyamino acids, producing glycine and aldehydes, via a retro-aldol mechanism (By similarity)	[E]: Amino acid transport and metabolism	METABOLISM	243365.CV_1286	3.9e-107	94.12	100	392
geneset000570908	NOG13371	Transcriptional regulator	[K]: Transcription	INFORMATION STORAGE AND PROCESSING	759362.KVU_1354	1.4e-76	67.97	97.41	291
geneset000570910	COG1181	Cell wall formation (By similarity)	[M]: Cell wall/membrane/envelope biogenesis	CELLULAR PROCESSES AND SIGNALING	573569.F7308_1614	3e-10	41.28	91.51	70
geneset000570912	COG0124	Histidyl-trna synthetase	[J]: Translation, ribosomal structure and biogenesis	INFORMATION STORAGE AND PROCESSING	557598.LHK_00686	3e-193	84.65	99.74	679
geneset000570914	COG3228	Involved in the regulation of ptsG expression by binding and inactivating Mlc (By similarity)	[S]: Function unknown	POORLY CHARACTERIZED	391598.FBBAL38_07805	3e-96	84	99.01	356
geneset000570915	NOG50651	(CBS) domain	[R]: General function prediction only	POORLY CHARACTERIZED	391598.FBBAL38_07810	1.6e-53	86.05	100	214
geneset000570916	COG3279	regulator	[T]: Signal transduction mechanisms	CELLULAR PROCESSES AND SIGNALING	471854.Dfer_1279	1e-48	38.55	98.79	199
geneset000570918	NOG112591	Protein of unknown function (DUF2459)	[S]: Function unknown	POORLY CHARACTERIZED	498211.CJA_0430	6.8e-40	51.3	100	169
geneset000570921	NOG01441	tonB-dependent Receptor	[P]: Inorganic ion transport and metabolism	METABOLISM	391598.FBBAL38_06820	8.7e-86	79.72	100	322
geneset000570922	COG1186	Peptide chain release factor 2 directs the termination of translation in response to the peptide chain termination codons UGA and UAA (By similarity)	[J]: Translation, ribosomal structure and biogenesis	INFORMATION STORAGE AND PROCESSING	391598.FBBAL38_06815	4.2e-54	87.22	100	216
geneset000570923	NOG02503	--	[S]: Function unknown	POORLY CHARACTERIZED	391598.FBBAL38_06810	2.9e-244	80.23	100	849
geneset000570924	NOG02447	--	[S]: Function unknown	POORLY CHARACTERIZED	391598.FBBAL38_04215	2.3e-136	89.55	100	490
geneset000570925	COG5013	nitrate reductase, alpha subunit	[C]: Energy production and conversion	METABOLISM	1051075.PDI_1507	1.5e-83	86.05	100	314
geneset000570926	NOG231198	CAAX protease self-immunity	[R]: General function prediction only	POORLY CHARACTERIZED	717785.HYPMC_3892	1.9e-12	33.96	67.52	78
geneset000570927	COG0454	acetyltransferase	[K]: Transcription	INFORMATION STORAGE AND PROCESSING	224911.bll6511	1.4e-26	64.37	100	124
geneset000570928	COG0028	acetolactate synthase	[E]: Amino acid transport and metabolism	METABOLISM	469618.FVAG_02098	2.3e-58	60.82	92.93	230
geneset000570929	COG1262	Sulphatase-modifying factor protein	[S]: Function unknown	POORLY CHARACTERIZED	765910.MarpuDRAFT_1558	2.9e-35	44	52.71	154
geneset000570930	COG1368	Sulfatase	[M]: Cell wall/membrane/envelope biogenesis	CELLULAR PROCESSES AND SIGNALING	349741.Amuc_1118	2.9e-49	49.3	100	200
geneset000570931	COG0664	transcriptional regulator, crp fnr family	[T]: Signal transduction mechanisms	CELLULAR PROCESSES AND SIGNALING	998088.B565_0562	9.2e-27	70.41	98.63	124
geneset000570932	COG3842	Part of the ABC transporter complex PotABCD involved in spermidine putrescine import. Responsible for energy coupling to the transport system (By similarity)	[E]: Amino acid transport and metabolism	METABOLISM	650150.ERH_1498	1.1e-149	76.66	100	535
geneset000570933	NOG15143	--	[S]: Function unknown	POORLY CHARACTERIZED	743720.Psefu_0762	9.9e-59	50.64	100	232
geneset000570934	COG5283	Phage Tail Tape Measure Protein	[S]: Function unknown	POORLY CHARACTERIZED	717774.Marme_1856	5.9e-47	45.17	94.8	193
geneset000570935	COG1752	K07001 NTE family protein	[R]: General function prediction only	POORLY CHARACTERIZED	243365.CV_2715	3.4e-53	41.46	99.65	214
geneset000570936	NOG126096	Protein of unknown function (DUF1501)	[S]: Function unknown	POORLY CHARACTERIZED	756272.Plabr_4256	1.2e-73	70.11	95.34	281
geneset000570937	NOG17081	Protein of unknown function (DUF1549)	[S]: Function unknown	POORLY CHARACTERIZED	575540.Isop_3616	3.3e-25	55.46	100	119
geneset000570938	COG1012	Dehydrogenase	[C]: Energy production and conversion	METABOLISM	349163.Acry_1791	6.3e-92	75.58	100	342
geneset000570939	COG0481	Required for accurate and efficient protein synthesis under certain stress conditions. May act as a fidelity factor of the translation reaction, by catalyzing a one-codon backward translocation of tRNAs on improperly translocated ribosomes. Back- translocation proceeds from a post-translocation (POST) complex to a pre-translocation (PRE) complex, thus giving elongation factor G a second chance to translocate the tRNAs correctly. Binds to ribosomes in a GTP-dependent manner (By similarity)	[M]: Cell wall/membrane/envelope biogenesis	CELLULAR PROCESSES AND SIGNALING	391598.FBBAL38_03910	6.1e-108	96.17	100	395
geneset000570940	COG0042	Catalyzes the synthesis of dihydrouridine a modified base found in the D-loop of most tRNAs (By similarity)	[J]: Translation, ribosomal structure and biogenesis	INFORMATION STORAGE AND PROCESSING	402612.FP2252	4.5e-131	94.58	100	472
geneset000570943	COG1448	aminotransferase	[E]: Amino acid transport and metabolism	METABOLISM	640081.Dsui_2433	6.7e-106	79.59	100	389
geneset000570944	COG3344	RNA-directed DNA polymerase	[L]: Replication, recombination and repair	INFORMATION STORAGE AND PROCESSING	574087.Acear_2133	3e-66	41.37	98.4	257
geneset000570946	COG1961	Resolvase	[L]: Replication, recombination and repair	INFORMATION STORAGE AND PROCESSING	441620.Mpop_3109	3.8e-61	80.42	100	239
geneset000570948	NOG93515	--	[M]: Cell wall/membrane/envelope biogenesis	CELLULAR PROCESSES AND SIGNALING	313595.P700755_08864	7.2e-10	32.13	83.92	70
geneset000570951	COG0587	DNA polymerase III (alpha subunit)	[L]: Replication, recombination and repair	INFORMATION STORAGE AND PROCESSING	469618.FVAG_01503	3.7e-64	69.19	100	250
geneset000570952	NOG212462	Histidine kinase-, DNA gyrase B-, and HSP90-like ATPase	[S]: Function unknown	POORLY CHARACTERIZED	472759.Nhal_0081	1.4e-45	50.79	94.36	188
geneset000570953	COG1061	type iii restriction protein res subunit	[L]: Replication, recombination and repair	INFORMATION STORAGE AND PROCESSING	246196.MSMEG_1238	5.7e-77	41.75	84.1	293
geneset000570954	COG0697	membrane	--	----	--	391598.FBBAL38_09199	5.3e-40	92.39	100	168
geneset000570955	COG0795	Permease yjgp yjgq family	[R]: General function prediction only	POORLY CHARACTERIZED	391598.FBBAL38_09194	1.1e-40	97.78	100	171
geneset000570956	COG3247	membrane	[S]: Function unknown	POORLY CHARACTERIZED	657309.BXY_42970	2.7e-68	83.23	100	263
geneset000570957	COG0136	Catalyzes the NADPH-dependent formation of L-aspartate- semialdehyde (L-ASA) by the reductive dephosphorylation of L- aspartyl-4-phosphate (By similarity)	[E]: Amino acid transport and metabolism	METABOLISM	391598.FBBAL38_04320	1.8e-127	94.19	100	460
geneset000570959	COG1629	receptor	[P]: Inorganic ion transport and metabolism	METABOLISM	376686.Fjoh_1314	3.2e-230	57.52	99.85	803
geneset000570963	NOG84069	Transcriptional regulator, BadM Rrf2 family	[K]: Transcription	INFORMATION STORAGE AND PROCESSING	376686.Fjoh_2411	2.3e-25	58.76	100	120
geneset000570964	NOG05248	Protein of unknown function (DUF2400)	[S]: Function unknown	POORLY CHARACTERIZED	391598.FBBAL38_00485	2.8e-123	83.79	98.44	446
geneset000570965	COG1136	(ABC) transporter	[V]: Defense mechanisms	CELLULAR PROCESSES AND SIGNALING	1034807.FBFL15_0969	1.7e-41	89.25	97.89	173
geneset000570966	COG1312	Catalyzes the dehydration of D-mannonate (By similarity)	[G]: Carbohydrate transport and metabolism	METABOLISM	526218.Sterm_4047	2.9e-113	69.42	98.93	413
geneset000570968	COG5649	Domain of unknown function (DU1801)	[S]: Function unknown	POORLY CHARACTERIZED	381666.H16_B0885	2.1e-26	69.44	94.74	123
geneset000570969	NOG108219	--	[S]: Function unknown	POORLY CHARACTERIZED	498211.CJA_3561	4e-31	67.31	99.05	139
geneset000570972	COG0472	First step of the lipid cycle reactions in the biosynthesis of the cell wall peptidoglycan (By similarity)	[M]: Cell wall/membrane/envelope biogenesis	CELLULAR PROCESSES AND SIGNALING	399741.Spro_0161	8.4e-42	52.05	96.61	175
geneset000570973	COG0021	Transketolase	[G]: Carbohydrate transport and metabolism	METABOLISM	279714.FuraDRAFT_3332	3.9e-45	88.29	99.11	186
geneset000570974	COG0057	glyceraldehyde3phosphate dehydrogenase	[G]: Carbohydrate transport and metabolism	METABOLISM	557598.LHK_00046	1.9e-101	90.24	100	374
geneset000570981	COG0308	aminopeptidase	[E]: Amino acid transport and metabolism	METABOLISM	391598.FBBAL38_06185	5.1e-78	82.1	100	295
geneset000570986	COG3012	UPF0225 protein	[S]: Function unknown	POORLY CHARACTERIZED	391598.FBBAL38_00950	5.3e-59	87.8	100	232
geneset000570987	COG3708	Transcriptional regulator	[K]: Transcription	INFORMATION STORAGE AND PROCESSING	1034807.FBFL15_2048	1e-51	60.13	100	208
geneset000570988	COG1703	lAO AO transport system ATPase	[E]: Amino acid transport and metabolism	METABOLISM	1034807.FBFL15_2050	9.6e-132	95.67	100	474
geneset000570989	COG1192	cobyrinic Acid a,c-diamide synthase	[D]: Cell cycle control, cell division, chromosome partitioning	CELLULAR PROCESSES AND SIGNALING	866771.HMPREF9296_2262	1.3e-72	73.12	98.41	278
geneset000570993	COG2017	converts alpha-aldose to the beta-anomer. It is active on D-glucose, L-arabinose, D-xylose, D-galactose, maltose and lactose (By similarity)	[G]: Carbohydrate transport and metabolism	METABOLISM	391598.FBBAL38_09902	3.4e-40	65.38	100	169
geneset000570994	COG1670	acetyltransferase	[J]: Translation, ribosomal structure and biogenesis	INFORMATION STORAGE AND PROCESSING	391598.FBBAL38_09917	8.4e-85	82.26	100	318
geneset000570995	COG3647	Membrane	[S]: Function unknown	POORLY CHARACTERIZED	391598.FBBAL38_09922	1.9e-34	81.61	100	150
geneset000570996	COG0389	Poorly processive error-prone DNA polymerase involved in untargeted mutagenesis. Copies undamaged DNA at stalled replication forks which arise in vivo from mismatched or misaligned primer ends. These misaligned primers can be extended by polIV. Exhibits no 3-5 exonuclease (proofreading) activity. May be involved in translesional synthesis in conjunction with the beta clamp from polIII (By similarity)	[L]: Replication, recombination and repair	INFORMATION STORAGE AND PROCESSING	998088.B565_2454	1.9e-150	67.09	100	537
geneset000570997	NOG31768	lipid a biosynthesis	[M]: Cell wall/membrane/envelope biogenesis	CELLULAR PROCESSES AND SIGNALING	693979.Bache_0549	1.4e-41	48.52	97.66	174
geneset000571000	NOG80333	--	[S]: Function unknown	POORLY CHARACTERIZED	878320.AcavA_010100001581	4.6e-06	82.76	76.32	54
geneset000571002	NOG69308	VRR-NUC domain protein	[S]: Function unknown	POORLY CHARACTERIZED	411459.RUMOBE_01753	7.5e-29	50.86	93.55	132
geneset000571003	COG0582	Integrase	[L]: Replication, recombination and repair	INFORMATION STORAGE AND PROCESSING	610130.Closa_0719	7.2e-52	37.38	99.05	209
geneset000571004	COG1136	(ABC) transporter	[V]: Defense mechanisms	CELLULAR PROCESSES AND SIGNALING	373903.Hore_23250	2.9e-55	53.21	96.86	220
geneset000571005	COG4591	lipoprotein releasing system transmembrane protein	[M]: Cell wall/membrane/envelope biogenesis	CELLULAR PROCESSES AND SIGNALING	373903.Hore_23270	1.3e-06	24.75	73.95	59
geneset000571006	COG3866	Pectate lyase	[G]: Carbohydrate transport and metabolism	METABOLISM	309799.DICTH_0315	7e-38	33.53	40.48	164
geneset000571009	COG0085	DNA-dependent RNA polymerase catalyzes the transcription of DNA into RNA using the four ribonucleoside triphosphates as substrates (By similarity)	[K]: Transcription	INFORMATION STORAGE AND PROCESSING	926569.ANT_09980	1.2e-14	26.44	57.87	87
geneset000571012	COG0272	DNA ligase that catalyzes the formation of phosphodiester linkages between 5'-phosphoryl and 3'-hydroxyl groups in double-stranded DNA using NAD as a coenzyme and as the energy source for the reaction. It is essential for DNA replication and repair of damaged DNA (By similarity)	[L]: Replication, recombination and repair	INFORMATION STORAGE AND PROCESSING	572544.Ilyop_0239	2.9e-39	25.17	83.86	169
geneset000571030	COG0459	Prevents misfolding and promotes the refolding and proper assembly of unfolded polypeptides generated under stress conditions (By similarity)	[O]: Posttranslational modification, protein turnover, chaperones	CELLULAR PROCESSES AND SIGNALING	269798.CHU_1828	6.6e-22	24.85	82.23	111
geneset000571034	COG0143	Is required not only for elongation of protein synthesis but also for the initiation of all mRNA translation through initiator tRNA(fMet) aminoacylation (By similarity)	[J]: Translation, ribosomal structure and biogenesis	INFORMATION STORAGE AND PROCESSING	720554.Clocl_4020	2.8e-103	81.11	100	380
geneset000571037	NOG36059	Na driven multidrug efflux pump	[V]: Defense mechanisms	CELLULAR PROCESSES AND SIGNALING	391591.VSAK1_26170	1.9e-18	36.5	91.33	97
geneset000571039	NOG108880	Xylose isomerase domain protein TIM barrel	[G]: Carbohydrate transport and metabolism	METABOLISM	983328.CFV354_1688	7.5e-21	39.22	93.25	105
geneset000571040	COG1196	Required for chromosome condensation and partitioning (By similarity)	[D]: Cell cycle control, cell division, chromosome partitioning	CELLULAR PROCESSES AND SIGNALING	658086.HMPREF0994_06687	9.6e-112	78.52	67.9	409
geneset000571041	NOG10201	Methyl-accepting chemotaxis	[S]: Function unknown	POORLY CHARACTERIZED	380703.AHA_3858	3.4e-135	93.27	87.64	486
geneset000571043	COG0841	acriflavin resistance protein	[P]: Inorganic ion transport and metabolism	METABOLISM	478749.BRYFOR_08075	1.5e-113	54.17	99.31	415
geneset000571044	COG3010	Converts N-acetylmannosamine-6-phosphate (ManNAc-6-P) to N-acetylglucosamine-6-phosphate (GlcNAc-6-P) (By similarity)	[G]: Carbohydrate transport and metabolism	METABOLISM	742740.HMPREF9474_03024	1.2e-54	69.43	87.22	218
geneset000571046	COG1447	pts system	[G]: Carbohydrate transport and metabolism	METABOLISM	998088.B565_2904	8.6e-54	98.29	95.9	214
geneset000571047	COG1200	ATP-dependent DNA helicase recG	[L]: Replication, recombination and repair	INFORMATION STORAGE AND PROCESSING	435590.BVU_0471	0	81.66	100	1176
geneset000571051	COG1376	ErfK ybiS ycfS ynhG family protein	[S]: Function unknown	POORLY CHARACTERIZED	718255.RO1_17250	1.1e-38	62.39	87.31	164
geneset000571052	COG0583	Transcriptional regulator	[K]: Transcription	INFORMATION STORAGE AND PROCESSING	610130.Closa_2926	2e-100	68.46	100	370
geneset000571053	NOG06981	Steroid-5-alpha-reductase, alpha polypeptide 1 (3-oxo-5 alpha-steroid delta 4-dehydrogenase alpha 1)	[S]: Function unknown	POORLY CHARACTERIZED	391625.PPSIR1_16355	2.7e-41	42.15	86.72	174
geneset000571055	NOG101590	rRNA biogenesis protein Rrp5	[S]: Function unknown	POORLY CHARACTERIZED	476272.RUMHYD_01446	4.8e-09	66.67	96.23	65
geneset000571056	NOG03333	phage protein	[S]: Function unknown	POORLY CHARACTERIZED	476272.RUMHYD_01447	1.6e-50	74.62	99.24	204
geneset000571059	COG0781	Involved in the transcription termination process (By similarity)	[K]: Transcription	INFORMATION STORAGE AND PROCESSING	720554.Clocl_2064	5e-24	45.39	95.92	116
geneset000571060	NOG81796	DNA-binding helix-turn-helix protein	[K]: Transcription	INFORMATION STORAGE AND PROCESSING	768706.Desor_2427	4.6e-24	53.92	100	115
geneset000571061	COG0732	restriction modification system DNA specificity	[V]: Defense mechanisms	CELLULAR PROCESSES AND SIGNALING	561230.PC1_0864	1.3e-39	57.72	66.22	168
geneset000571062	NOG48485	gCN5-related N-acetyltransferase	[R]: General function prediction only	POORLY CHARACTERIZED	546275.FUSPEROL_01724	4.5e-35	67.31	100	152
geneset000571063	COG1414	iclr family transcriptional regulator	[K]: Transcription	INFORMATION STORAGE AND PROCESSING	537007.BLAHAN_06687	3.1e-69	56.68	95.74	267
geneset000571064	COG1695	Transcriptional regulator	[K]: Transcription	INFORMATION STORAGE AND PROCESSING	324057.Pjdr2_4536	2.4e-41	80.2	99.02	173
geneset000571065	COG3467	Resistance protein	[S]: Function unknown	POORLY CHARACTERIZED	888060.HMPREF9081_2271	2e-34	45.45	98.72	151
geneset000571066	COG1823	sodium dicarboxylate symporter	[R]: General function prediction only	POORLY CHARACTERIZED	457421.CBFG_02411	4.5e-145	66.13	98.17	520
geneset000571071	COG4721	ABC superfamily ATP binding cassette transporter membrane protein	[R]: General function prediction only	POORLY CHARACTERIZED	565653.EGBG_01396	3.3e-47	51.91	94.33	193
geneset000571072	NOG49532	YKOF domain protein	[S]: Function unknown	POORLY CHARACTERIZED	469616.FMAG_00794	4.1e-32	58.82	99.17	142
geneset000571074	COG0183	acetyl-coa acetyltransferase	[I]: Lipid transport and metabolism	METABOLISM	546275.FUSPEROL_02419	3e-129	61.36	99.48	467
geneset000571075	COG2057	Key enzyme for ketone body catabolism. Transfers the CoA moiety from succinate to acetoacetate. Formation of the enzyme-CoA intermediate proceeds via an unstable anhydride species formed between the carboxylate groups of the enzyme and substrate (By similarity)	[I]: Lipid transport and metabolism	METABOLISM	667128.HMPREF0621_1973	2.2e-52	48.83	97.26	211
geneset000571078	NOG00011	Histidine kinase	[T]: Signal transduction mechanisms	CELLULAR PROCESSES AND SIGNALING	693979.Bache_3118	1.9e-135	43.94	99.05	488
geneset000571080	COG0051	Involved in the binding of tRNA to the ribosomes (By similarity)	[J]: Translation, ribosomal structure and biogenesis	INFORMATION STORAGE AND PROCESSING	944565.HMPREF9127_0656	4.6e-41	84.47	90.35	172
geneset000571082	COG1966	carbon starvation protein	[T]: Signal transduction mechanisms	CELLULAR PROCESSES AND SIGNALING	693746.OBV_37960	1.2e-84	60.55	100	318
geneset000571086	NOG87035	TM2 domain containing protein	[S]: Function unknown	POORLY CHARACTERIZED	768670.Calni_1848	1.3e-15	45.1	43.69	89
geneset000571087	COG2195	Cleaves the N-terminal amino acid of tripeptides (By similarity)	[E]: Amino acid transport and metabolism	METABOLISM	592028.GCWU000321_01206	1.5e-36	35.54	96.39	158
geneset000571088	NOG10304	conjugative transposon protein	[S]: Function unknown	POORLY CHARACTERIZED	470146.COPCOM_02807	1.1e-68	96.45	100	264
geneset000571089	COG1696	Membrane bOund o-acyl transferase mboat family protein	[M]: Cell wall/membrane/envelope biogenesis	CELLULAR PROCESSES AND SIGNALING	272562.CA_C1564	1.1e-38	57.58	100	164
geneset000571090	COG1131	(ABC) transporter	[V]: Defense mechanisms	CELLULAR PROCESSES AND SIGNALING	1041504.RATSFB_0642	1.5e-23	46.85	96.52	114
geneset000571095	NOG94243	--	[S]: Function unknown	POORLY CHARACTERIZED	525257.HMPREF0204_12213	8.1e-15	26.72	90	86
geneset000571097	NOG43946	Transposable element tc1 transposase	[S]: Function unknown	POORLY CHARACTERIZED	8364.ENSXETP00000059410	1.2e-15	76.6	40.17	88
geneset000571099	COG0654	Monooxygenase	--	----	--	998088.B565_1476	2e-230	96.94	99.77	803
geneset000571100	NOG00099	TonB-dependent receptor Plug	[P]: Inorganic ion transport and metabolism	METABOLISM	575614.HMPREF0669_00017	1.8e-34	42.86	95.77	151
geneset000571102	COG0480	Catalyzes the GTP-dependent ribosomal translocation step during translation elongation. During this step, the ribosome changes from the pre-translocational (PRE) to the post- translocational (POST) state as the newly formed A-site-bound peptidyl-tRNA and P-site-bound deacylated tRNA move to the P and E sites, respectively. Catalyzes the coordinated movement of the two tRNA molecules, the mRNA and conformational changes in the ribosome (By similarity)	[J]: Translation, ribosomal structure and biogenesis	INFORMATION STORAGE AND PROCESSING	575590.HMPREF0156_00623	2.9e-102	88.18	99.02	376
geneset000571103	NOG01991	extracellular solute-binding protein, family 1	[G]: Carbohydrate transport and metabolism	METABOLISM	324057.Pjdr2_4064	1.3e-10	28.57	82.56	72
geneset000571104	COG0263	Catalyzes the transfer of a phosphate group to glutamate to form glutamate 5-phosphate which rapidly cyclizes to 5- oxoproline (By similarity)	[E]: Amino acid transport and metabolism	METABOLISM	469616.FMAG_00362	9e-27	63.33	96.77	124
geneset000571107	COG1179	uba thif-type nad fad binding protein	[H]: Coenzyme transport and metabolism	METABOLISM	573061.Clocel_2895	1.2e-13	58.02	94.59	80
geneset000571108	COG1253	CBS Domain protein	[P]: Inorganic ion transport and metabolism	METABOLISM	648996.Theam_0475	1.9e-09	28.66	87.15	68
geneset000571109	COG2184	cell filamentation protein	[D]: Cell cycle control, cell division, chromosome partitioning	CELLULAR PROCESSES AND SIGNALING	411490.ANACAC_03639	6.7e-69	69.52	97.4	265
geneset000571110	COG0168	Low-affinity potassium transport system. Interacts with Trk system potassium uptake protein TrkA (By similarity)	[P]: Inorganic ion transport and metabolism	METABOLISM	658086.HMPREF0994_06461	9.6e-62	68.93	100	241
geneset000571111	COG0205	phosphohexokinase	[G]: Carbohydrate transport and metabolism	METABOLISM	658086.HMPREF0994_06462	1.5e-161	87	99.69	574
geneset000571112	COG0587	DNA polymerase III (alpha subunit)	[L]: Replication, recombination and repair	INFORMATION STORAGE AND PROCESSING	658086.HMPREF0994_06463	0	68.58	100	1632
geneset000571113	NOG10083	Metal Dependent Phosphohydrolase	[R]: General function prediction only	POORLY CHARACTERIZED	515622.bpr_I0565	8e-84	46.26	96.88	316
geneset000571114	COG0766	Cell wall formation. Adds enolpyruvyl to UDP-N- acetylglucosamine (By similarity)	[M]: Cell wall/membrane/envelope biogenesis	CELLULAR PROCESSES AND SIGNALING	658086.HMPREF0994_06467	7.9e-144	81.73	99.68	515
geneset000571115	COG0642	Histidine kinase	[T]: Signal transduction mechanisms	CELLULAR PROCESSES AND SIGNALING	411483.FAEPRAA2165_02036	4.1e-42	40.48	99.6	177
geneset000571116	COG0745	regulatoR	[T]: Signal transduction mechanisms	CELLULAR PROCESSES AND SIGNALING	657321.RBR_20690	1.3e-55	48.5	100	221
geneset000571117	COG2199	Diguanylate cyclase	[T]: Signal transduction mechanisms	CELLULAR PROCESSES AND SIGNALING	553973.CLOHYLEM_06446	3.7e-28	61.05	100	129
geneset000571118	NOG40205	(Diguanylate cyclase (GGDEF) domain)	[T]: Signal transduction mechanisms	CELLULAR PROCESSES AND SIGNALING	272563.CD2887	5.2e-27	42.04	100	126
geneset000571119	COG0110	acetyltransferase	[R]: General function prediction only	POORLY CHARACTERIZED	706191.PANA_0502	9.5e-31	51.8	92.52	138
geneset000571121	COG1197	transcriptioN-repair coupling factor	[L]: Replication, recombination and repair	INFORMATION STORAGE AND PROCESSING	203119.Cthe_2632	5.1e-10	34.62	97.2	69
geneset000571123	COG4585	Histidine kinase	[T]: Signal transduction mechanisms	CELLULAR PROCESSES AND SIGNALING	411902.CLOBOL_03302	1.4e-63	61.41	100	248
geneset000571124	COG2197	Two component transcriptional regulator, LuxR family	[T]: Signal transduction mechanisms	CELLULAR PROCESSES AND SIGNALING	610130.Closa_3026	7.2e-91	80.28	97.76	339
geneset000571126	NOG00011	Histidine kinase	[T]: Signal transduction mechanisms	CELLULAR PROCESSES AND SIGNALING	476272.RUMHYD_02677	2.4e-125	53.17	98	454
geneset000571127	COG1838	fumarate	[C]: Energy production and conversion	METABOLISM	610130.Closa_0015	5.1e-74	75.42	97.28	282
geneset000571128	COG1473	amidohydrolase	[E]: Amino acid transport and metabolism	METABOLISM	469617.FUAG_00783	1.9e-40	54.49	93.98	171
geneset000571130	COG1488	Nicotinate phosphoribosyltransferase	[H]: Coenzyme transport and metabolism	METABOLISM	634176.NT05HA_0145	2.6e-90	44.42	87.26	338
geneset000571131	COG0251	Endoribonuclease LPSP	[J]: Translation, ribosomal structure and biogenesis	INFORMATION STORAGE AND PROCESSING	406818.XBJ1_0392	9.3e-35	55.47	98.43	151
geneset000571132	COG0019	Specifically catalyzes the decarboxylation of meso- diaminopimelate (meso-DAP) to L-lysine (By similarity)	[E]: Amino acid transport and metabolism	METABOLISM	326442.PSHAa0093	9.2e-22	45.6	96.9	108
geneset000571133	COG1222	26S protease regulatory subunit	[O]: Posttranslational modification, protein turnover, chaperones	CELLULAR PROCESSES AND SIGNALING	164328.Phyra71146	1.8e-06	56.25	85.71	56
geneset000571134	COG1222	26S protease regulatory subunit	[O]: Posttranslational modification, protein turnover, chaperones	CELLULAR PROCESSES AND SIGNALING	7739.JGI119205	3.1e-27	64	80.49	126
geneset000571136	COG3491	2OGFe(II) oxygenase	[R]: General function prediction only	POORLY CHARACTERIZED	998088.B565_0613	2.2e-161	98.21	100	573
geneset000571138	NOG89052	Uncharacterized protein conserved in bacteria (DUF2313)	[S]: Function unknown	POORLY CHARACTERIZED	755731.Clo1100_3787	2.3e-36	46.24	98.86	157
geneset000571139	COG3299	baseplate J family protein	[S]: Function unknown	POORLY CHARACTERIZED	588581.Cpap_2572	4.5e-16	51.32	98.7	89
geneset000571140	COG0507	exodeoxyribonuclease v alpha	[L]: Replication, recombination and repair	INFORMATION STORAGE AND PROCESSING	657323.CK1_03630	1.1e-118	83.54	99.58	431
geneset000571143	COG0439	acetyl-CoA carboxylase biotin carboxylase	[I]: Lipid transport and metabolism	METABOLISM	759914.BP951000_0544	1.2e-66	42.58	91.9	259
geneset000571145	COG1136	(ABC) transporter	[V]: Defense mechanisms	CELLULAR PROCESSES AND SIGNALING	273121.WS1418	5.6e-207	64.6	99.83	726
geneset000571146	COG0513	atp-dependent rna helicase	[L]: Replication, recombination and repair	INFORMATION STORAGE AND PROCESSING	484018.BACPLE_00753	2.3e-13	84.09	67.69	79
geneset000571147	COG5301	tail fiber protein	[S]: Function unknown	POORLY CHARACTERIZED	561230.PC1_2736	2.8e-28	50.34	41.41	131
geneset000571149	COG0465	Acts as a processive, ATP-dependent zinc metallopeptidase for both cytoplasmic and membrane proteins. Plays a role in the quality control of integral membrane proteins (By similarity)	[O]: Posttranslational modification, protein turnover, chaperones	CELLULAR PROCESSES AND SIGNALING	998088.B565_3195	1.3e-162	91.11	100	577
geneset000571150	COG0621	Catalyzes the methylthiolation of N6- (dimethylallyl)adenosine (i(6)A), leading to the formation of 2- methylthio-N6-(dimethylallyl)adenosine (ms(2)i(6)A) at position 37 in tRNAs that read codons beginning with uridine (By similarity)	[J]: Translation, ribosomal structure and biogenesis	INFORMATION STORAGE AND PROCESSING	272563.CD1986	5.3e-91	56.54	100	339
geneset000571151	NOG74413	Domain of unknown function (DUF3330)	[S]: Function unknown	POORLY CHARACTERIZED	596154.Alide2_1946	2.5e-45	95.6	98.91	186
geneset000571152	COG1406	chemotaxis protein	[N]: Cell motility	CELLULAR PROCESSES AND SIGNALING	878320.AcavA_010100004272	1.2e-22	87.3	100	110
geneset000571153	COG0641	radical SAM domain protein	[R]: General function prediction only	POORLY CHARACTERIZED	561177.ANHYDRO_00108	1.1e-133	54.87	93.1	482
geneset000571155	COG1115	amino acid carrier protein	[E]: Amino acid transport and metabolism	METABOLISM	702450.CUW_0143	1.7e-27	59.13	98.28	127
geneset000571156	COG0751	Glycyl-tRNA synthetase beta subunit	[J]: Translation, ribosomal structure and biogenesis	INFORMATION STORAGE AND PROCESSING	880072.Desac_1029	2.7e-24	41.01	98.86	117
geneset000571158	COG0077	Prephenate dehydratase	[E]: Amino acid transport and metabolism	METABOLISM	634498.mru_1992	4.7e-23	45.38	95.97	112
geneset000571159	COG0653	Part of the Sec protein translocase complex. Interacts with the SecYEG preprotein conducting channel. Has a central role in coupling the hydrolysis of ATP to the transfer of proteins into and across the cell membrane, serving	[U]: Intracellular trafficking, secretion, and vesicular transport	CELLULAR PROCESSES AND SIGNALING	272558.BH3606	1.4e-116	52.58	100	425
geneset000571161	NOG55109	Pfam:Transposase_5	[S]: Function unknown	POORLY CHARACTERIZED	8364.ENSXETP00000063303	4.9e-07	45	92	58
geneset000571162	COG2337	Toxic component of a toxin-antitoxin (TA) module (By similarity)	[T]: Signal transduction mechanisms	CELLULAR PROCESSES AND SIGNALING	658086.HMPREF0994_04247	5.4e-53	67.76	99.35	212
geneset000571163	NOG43881	--	[S]: Function unknown	POORLY CHARACTERIZED	1027396.LMOSA_2470	3.8e-34	51.88	75.57	150
geneset000571164	NOG18592	glycosyl transferase group 1	[M]: Cell wall/membrane/envelope biogenesis	CELLULAR PROCESSES AND SIGNALING	658086.HMPREF0994_01354	1.8e-28	34.03	97.86	131
geneset000571165	NOG21860	--	[S]: Function unknown	POORLY CHARACTERIZED	545694.TREPR_0770	2.5e-61	36.84	89.08	241
geneset000571167	COG2801	Retrotransposon protein	[L]: Replication, recombination and repair	INFORMATION STORAGE AND PROCESSING	8090.ENSORLP00000017538	2.9e-20	60.81	98.67	102
geneset000571170	NOG37176	--	[S]: Function unknown	POORLY CHARACTERIZED	363253.LI0105	1.3e-38	38.08	88.39	165
geneset000571173	NOG08346	(ABC) transporter	[R]: General function prediction only	POORLY CHARACTERIZED	592010.GCWU000182_02492	7.7e-36	63.48	99.14	155
geneset000571174	COG0112	Catalyzes the reversible interconversion of serine and glycine with tetrahydrofolate (THF) serving as the one-carbon carrier. This reaction serves as the major source of one-carbon groups required for the biosynthesis of purines, thymidylate, methionine, and other important biomolecules. Also exhibits THF- independent aldolase activity toward beta-hydroxyamino acids, producing glycine and aldehydes, via a retro-aldol mechanism (By similarity)	[E]: Amino acid transport and metabolism	METABOLISM	760142.Hipma_1306	2.3e-54	68.21	95.57	217
geneset000571182	COG3250	hydrolase family 2	[G]: Carbohydrate transport and metabolism	METABOLISM	411154.GFO_0368	1.4e-15	47.62	96.47	87
geneset000571183	COG0845	Efflux transporter RND family MFP subunit	[M]: Cell wall/membrane/envelope biogenesis	CELLULAR PROCESSES AND SIGNALING	526224.Bmur_1580	2.3e-40	35	77.81	171
geneset000571184	NOG64722	--	[S]: Function unknown	POORLY CHARACTERIZED	644107.SL1157_0993	1.2e-25	42.6	89.89	122
geneset000571185	COG2009	succinate dehydrogenase, cytochrome	[C]: Energy production and conversion	METABOLISM	556267.HWAG_00133	1.6e-51	50.42	93.47	208
geneset000571186	COG1501	hydrolase, family 31	[G]: Carbohydrate transport and metabolism	METABOLISM	658655.HMPREF0988_02248	3.8e-163	75.65	99.42	579
geneset000571187	COG2204	two component, sigma54 specific, transcriptional regulator, Fis family	[T]: Signal transduction mechanisms	CELLULAR PROCESSES AND SIGNALING	998088.B565_3209	4.3e-135	93.46	100	486
geneset000571188	COG1236	cleavage and polyadenylation	[J]: Translation, ribosomal structure and biogenesis	INFORMATION STORAGE AND PROCESSING	658086.HMPREF0994_00886	4.9e-130	70.97	100	469
geneset000571189	COG1253	CBS Domain protein	[P]: Inorganic ion transport and metabolism	METABOLISM	523794.Lebu_1181	3.3e-27	36.31	98.81	127
geneset000571190	NOG222873	--	[S]: Function unknown	POORLY CHARACTERIZED	596323.HMPREF0554_0815	2.7e-38	50.3	89.89	164
geneset000571192	COG0860	n-acetylmuramoyl-l-alanine amidase	[M]: Cell wall/membrane/envelope biogenesis	CELLULAR PROCESSES AND SIGNALING	553973.CLOHYLEM_05636	2e-10	40.34	71.6	71
geneset000571194	COG0859	heptosyltransferase	[M]: Cell wall/membrane/envelope biogenesis	CELLULAR PROCESSES AND SIGNALING	360104.CCC13826_0470	4.8e-75	47.85	100	287
geneset000571199	COG0755	cytochrome c	[O]: Posttranslational modification, protein turnover, chaperones	CELLULAR PROCESSES AND SIGNALING	273121.WS0383	3e-106	61.78	99.68	390
geneset000571203	COG4626	Terminase, large subunit	[R]: General function prediction only	POORLY CHARACTERIZED	469617.FUAG_01836	9.3e-241	70.55	100	838
geneset000571204	COG1026	peptidase	[O]: Posttranslational modification, protein turnover, chaperones	CELLULAR PROCESSES AND SIGNALING	658086.HMPREF0994_02722	2.3e-89	73.15	100	334
geneset000571205	COG1785	alkaline phosphatase	[P]: Inorganic ion transport and metabolism	METABOLISM	411467.BACCAP_03461	1.1e-72	54.67	100	278
geneset000571206	NOG30061	Exonuclease	[L]: Replication, recombination and repair	INFORMATION STORAGE AND PROCESSING	382640.Btr_0376	8.8e-19	34.84	96.15	99
geneset000571208	NOG105177	Protein of unknown function (DUF935)	[S]: Function unknown	POORLY CHARACTERIZED	683083.C414_000080028	3.1e-87	43.06	98.07	327
geneset000571209	NOG00468	phage protein	[S]: Function unknown	POORLY CHARACTERIZED	683083.C414_000080027	9e-157	52.83	92.36	559
geneset000571210	NOG168802	Protein of unknown function (DUF1804)	[S]: Function unknown	POORLY CHARACTERIZED	683083.C414_000080026	2.4e-20	43.28	95.59	104
geneset000571211	NOG02103	CRISPR-associated protein Csd1 family	[L]: Replication, recombination and repair	INFORMATION STORAGE AND PROCESSING	457421.CBFG_01209	2.3e-79	49.84	99.34	301
geneset000571214	COG0674	Oxidoreductase required for the transfer of electrons from pyruvate to flavodoxin (By similarity)	[C]: Energy production and conversion	METABOLISM	525898.Sdel_1898	3.1e-249	77.82	99.81	866
geneset000571216	COG3941	Tape measure protein	[S]: Function unknown	POORLY CHARACTERIZED	595494.Tola_0749	5.6e-59	32.13	96.9	234
geneset000571218	COG0664	transcriptional regulator, crp fnr family	[T]: Signal transduction mechanisms	CELLULAR PROCESSES AND SIGNALING	355276.LBL_2416	1.2e-61	38.11	99.19	242
geneset000571220	COG0058	Phosphorylase is an important allosteric enzyme in carbohydrate metabolism. Enzymes from different sources differ in their regulatory mechanisms and in their natural substrates. However, all known phosphorylases share catalytic and structural properties (By similarity)	[G]: Carbohydrate transport and metabolism	METABOLISM	906968.Trebr_2201	3.2e-90	64.73	100	337
geneset000571221	COG0666	Ankyrin Repeat	[R]: General function prediction only	POORLY CHARACTERIZED	412133.XP_001299135.1	1.2e-41	35.21	87.12	176
geneset000571222	COG0642	Histidine kinase	[T]: Signal transduction mechanisms	CELLULAR PROCESSES AND SIGNALING	931626.Awo_c29240	5.4e-34	53.42	97.99	149
geneset000571223	COG1192	cobyrinic Acid a,c-diamide synthase	[D]: Cell cycle control, cell division, chromosome partitioning	CELLULAR PROCESSES AND SIGNALING	663278.Ethha_1878	6.3e-60	75	95.71	235
geneset000571224	COG1961	Resolvase	[L]: Replication, recombination and repair	INFORMATION STORAGE AND PROCESSING	717608.CLS_29380	1.5e-271	76.54	99.5	940
geneset000571225	COG0355	Produces ATP from ADP in the presence of a proton gradient across the membrane (By similarity)	[C]: Energy production and conversion	METABOLISM	596320.NEIFL0001_2116	7.7e-34	87.36	91.58	148
geneset000571226	NOG80763	Promotes RNA polymerase assembly. Latches the N- and C- terminal regions of the beta' subunit thereby facilitating its interaction with the beta and alpha subunits (By similarity)	[K]: Transcription	INFORMATION STORAGE AND PROCESSING	585394.RHOM_07350	2.7e-13	52.7	93.51	79
geneset000571227	COG0194	Essential for recycling GMP and indirectly, cGMP (By similarity)	[F]: Nucleotide transport and metabolism	METABOLISM	642492.Clole_1770	3.4e-55	54.59	92.04	220
geneset000571228	COG2052	UPF0296 protein	[S]: Function unknown	POORLY CHARACTERIZED	643648.Slip_0853	2.8e-22	63.86	93.02	109
geneset000571229	COG1561	YicC domain protein	[S]: Function unknown	POORLY CHARACTERIZED	536227.CcarbDRAFT_2592	2.5e-75	52.08	100	287
geneset000571230	COG1293	Fibronectin-binding A domain protein	[K]: Transcription	INFORMATION STORAGE AND PROCESSING	720554.Clocl_2561	3.6e-61	49.56	99.56	240
geneset000571231	COG0651	Monovalent cation H antiporter subunit D	--	----	--	717773.Thicy_1465	1.1e-73	50.81	99.67	282
geneset000571233	COG1109	Catalyzes the conversion of glucosamine-6-phosphate to glucosamine-1-phosphate (By similarity)	[G]: Carbohydrate transport and metabolism	METABOLISM	243365.CV_3795	3.7e-60	92.8	100	236
geneset000571236	COG0207	Provides the sole de novo source of dTMP for DNA biosynthesis (By similarity)	[F]: Nucleotide transport and metabolism	METABOLISM	203119.Cthe_1227	4.4e-29	55.37	73.78	133
geneset000571239	COG0143	Is required not only for elongation of protein synthesis but also for the initiation of all mRNA translation through initiator tRNA(fMet) aminoacylation (By similarity)	[J]: Translation, ribosomal structure and biogenesis	INFORMATION STORAGE AND PROCESSING	272562.CA_C2991	2e-25	54.55	98.2	120
geneset000571240	COG0282	Catalyzes the formation of acetyl phosphate from acetate and ATP. Can also catalyze the reverse reaction (By similarity)	[C]: Energy production and conversion	METABOLISM	553973.CLOHYLEM_06823	6.2e-74	57.96	100	282
geneset000571242	COG1120	(ABC) transporter	[P]: Inorganic ion transport and metabolism	METABOLISM	326423.RBAM_030060	1.7e-67	64.47	100	261
geneset000571243	COG0609	permease protein	[P]: Inorganic ion transport and metabolism	METABOLISM	235909.GK2899	8.2e-17	53.95	83.52	91
geneset000571247	NOG06076	Integrase	[L]: Replication, recombination and repair	INFORMATION STORAGE AND PROCESSING	435590.BVU_2470	4.2e-169	71.92	98.78	599
geneset000571249	COG0459	Prevents misfolding and promotes the refolding and proper assembly of unfolded polypeptides generated under stress conditions (By similarity)	[O]: Posttranslational modification, protein turnover, chaperones	CELLULAR PROCESSES AND SIGNALING	573413.Spirs_3240	3.4e-23	23.81	94.37	115
geneset000571250	COG2971	ATPase BadF BadG BcrA BcrD type	[G]: Carbohydrate transport and metabolism	METABOLISM	469596.HMPREF9488_03749	5.4e-65	45.36	95.68	253
geneset000571253	COG0732	restriction modification system DNA specificity	[V]: Defense mechanisms	CELLULAR PROCESSES AND SIGNALING	103690.all2687	3.8e-49	52.63	76.56	200
geneset000571254	COG1786	UPF0107 protein	[S]: Function unknown	POORLY CHARACTERIZED	412597.PaTRP_010100012504	4.6e-124	79.63	100	449
geneset000571260	COG3641	Membrane	[S]: Function unknown	POORLY CHARACTERIZED	411462.DORLON_02159	3.5e-103	62.99	98.33	380
geneset000571261	NOG27479	Component of intercellular desmosome junctions. Involved in the interaction of plaque proteins and intermediate filaments mediating cell-cell adhesion (By similarity)	[U]: Intracellular trafficking, secretion, and vesicular transport	CELLULAR PROCESSES AND SIGNALING	7955.ENSDARP00000103538	1.2e-20	68.12	76.67	104
geneset000571262	COG2869	NQR complex catalyzes the reduction of ubiquinone-1 to ubiquinol by two successive reactions, coupled with the transport of Na( ) ions from the cytoplasm to the periplasm. NqrA to NqrE are probably involved in the second step, the conversion of ubisemiquinone to ubiquinol (By similarity)	[C]: Energy production and conversion	METABOLISM	435590.BVU_3236	8.7e-84	70.98	99.12	315
geneset000571263	NOG46337	--	[M]: Cell wall/membrane/envelope biogenesis	CELLULAR PROCESSES AND SIGNALING	340100.Bpet1525	2.7e-56	67.07	93.71	223
geneset000571264	COG3209	YD repeat protein	[M]: Cell wall/membrane/envelope biogenesis	CELLULAR PROCESSES AND SIGNALING	290402.Cbei_4376	6.1e-178	32.43	99.25	630
geneset000571266	COG0491	Beta-lactamase domain protein	[R]: General function prediction only	POORLY CHARACTERIZED	931626.Awo_c23040	2.4e-80	50.74	100	304
geneset000571267	NOG02203	Ragb susd domain-containing protein	[S]: Function unknown	POORLY CHARACTERIZED	655815.ZPR_0908	7.9e-108	56.62	99.72	396
geneset000571268	COG3299	baseplate J family protein	[S]: Function unknown	POORLY CHARACTERIZED	469616.FMAG_01978	5.6e-79	46.22	98.8	300
geneset000571269	COG1593	trap dicarboxylate transporter dctm subunit	[G]: Carbohydrate transport and metabolism	METABOLISM	478749.BRYFOR_09255	1.9e-130	73.75	100	471
geneset000571270	COG0524	pfkb domain protein	[G]: Carbohydrate transport and metabolism	METABOLISM	696369.DesniDRAFT_1396	3e-96	64.48	100	357
geneset000571271	COG1580	Flagellar basal body-associated protein flil	[N]: Cell motility	CELLULAR PROCESSES AND SIGNALING	380749.HY04AAS1_0653	4.5e-11	37.11	55.11	73
geneset000571276	COG1193	muts2 protein	[L]: Replication, recombination and repair	INFORMATION STORAGE AND PROCESSING	411468.CLOSCI_03173	1.3e-36	51.61	100	159
geneset000571277	COG3071	HemY protein	[H]: Coenzyme transport and metabolism	METABOLISM	998088.B565_0275	1.6e-11	90.48	87.5	73
geneset000571279	COG0502	Catalyzes the conversion of dethiobiotin (DTB) to biotin by the insertion of a sulfur atom into dethiobiotin via a radical- based mechanism (By similarity)	[H]: Coenzyme transport and metabolism	METABOLISM	431947.PGN_0134	3.1e-18	48.04	68.49	97
geneset000571281	COG4096	type I restriction-modification system R subunit	[V]: Defense mechanisms	CELLULAR PROCESSES AND SIGNALING	709032.Sulku_0774	2.6e-245	81.8	100	853
geneset000571283	COG3507	hydrolase family 43	[G]: Carbohydrate transport and metabolism	METABOLISM	320771.Cflav_PD3218	1.1e-46	51.96	100	191
geneset000571284	COG0778	nitroreductase	[C]: Energy production and conversion	METABOLISM	706436.HMPREF9074_05136	5.6e-69	62.8	95.69	266
geneset000571285	NOG10832	site-specific recombinase, phage integrase family	[L]: Replication, recombination and repair	INFORMATION STORAGE AND PROCESSING	697329.Rumal_1101	6.3e-89	59.11	98.53	332
geneset000571286	COG0168	Low-affinity potassium transport system. Interacts with Trk system potassium uptake protein TrkA (By similarity)	[P]: Inorganic ion transport and metabolism	METABOLISM	882102.VAA_01773	1.4e-06	90.91	78.57	56
geneset000571287	COG4974	Site-specific tyrosine recombinase, which acts by catalyzing the cutting and rejoining of the recombining DNA molecules. The XerC-XerD complex is essential to convert dimers of the bacterial chromosome into monomers to permit their segregation at cell division. It also contributes to the segregational stability of plasmids (By similarity)	[L]: Replication, recombination and repair	INFORMATION STORAGE AND PROCESSING	927666.SOR_1888	9.8e-27	100	100	124
geneset000571290	COG0610	Type I site-specific deoxyribonuclease	[V]: Defense mechanisms	CELLULAR PROCESSES AND SIGNALING	880070.Cycma_3305	2e-95	64.52	98.18	354
geneset000571291	COG2382	esterase	[P]: Inorganic ion transport and metabolism	METABOLISM	435591.BDI_2687	9e-81	66.07	99.12	305
geneset000571295	COG0220	Catalyzes the formation of N(7)-methylguanine at position 46 (m7G46) in tRNA (By similarity)	[R]: General function prediction only	POORLY CHARACTERIZED	693979.Bache_0132	5.4e-12	61.4	70.37	75
geneset000571296	COG3250	hydrolase family 2	[G]: Carbohydrate transport and metabolism	METABOLISM	411901.BACCAC_01371	1.8e-41	38.67	98.21	174
geneset000571298	NOG01546	Phage Tail Tape Measure Protein	[S]: Function unknown	POORLY CHARACTERIZED	382245.ASA_1575	4.3e-123	80.34	100	446
geneset000571299	COG1086	polysaccharide biosynthesis protein	[M]: Cell wall/membrane/envelope biogenesis	CELLULAR PROCESSES AND SIGNALING	469617.FUAG_00382	1.7e-106	81.62	100	391
geneset000571302	NOG00011	Histidine kinase	[T]: Signal transduction mechanisms	CELLULAR PROCESSES AND SIGNALING	456481.LEPBI_I0901	3e-08	23.53	58.31	65
geneset000571303	COG0272	DNA ligase that catalyzes the formation of phosphodiester linkages between 5'-phosphoryl and 3'-hydroxyl groups in double-stranded DNA using NAD as a coenzyme and as the energy source for the reaction. It is essential for DNA replication and repair of damaged DNA (By similarity)	[L]: Replication, recombination and repair	INFORMATION STORAGE AND PROCESSING	411469.EUBHAL_02336	4e-23	71.79	97.5	112
geneset000571304	COG0285	Folylpolyglutamate synthase	[H]: Coenzyme transport and metabolism	METABOLISM	858215.Thexy_1682	1.3e-24	50.47	99.07	117
geneset000571305	NOG00448	two component regulator three Y domain-containing protein	[S]: Function unknown	POORLY CHARACTERIZED	693979.Bache_1663	6e-53	34.55	90.86	213
geneset000571306	COG4733	Host specificity protein	[S]: Function unknown	POORLY CHARACTERIZED	426114.THI_1966	5.1e-43	46.6	99.5	179
geneset000571309	COG0420	Exonuclease	[L]: Replication, recombination and repair	INFORMATION STORAGE AND PROCESSING	245014.CK3_27310	1.7e-08	27.45	80.08	65
geneset000571310	COG0058	Phosphorylase is an important allosteric enzyme in carbohydrate metabolism. Enzymes from different sources differ in their regulatory mechanisms and in their natural substrates. However, all known phosphorylases share catalytic and structural properties (By similarity)	[G]: Carbohydrate transport and metabolism	METABOLISM	658086.HMPREF0994_01945	3.1e-262	83.33	99.81	909
geneset000571311	COG0602	Catalyzes the conversion of 6-carboxy-5,6,7,8- tetrahydropterin (CPH4) to 7-carboxy-7-deazaguanine (CDG) (By similarity)	[O]: Posttranslational modification, protein turnover, chaperones	CELLULAR PROCESSES AND SIGNALING	742740.HMPREF9474_03736	1.1e-32	43.33	93.71	145
geneset000571312	COG0756	This enzyme is involved in nucleotide metabolism it produces dUMP, the immediate precursor of thymidine nucleotides and it decreases the intracellular concentration of dUTP so that uracil cannot be incorporated into DNA (By similarity)	[F]: Nucleotide transport and metabolism	METABOLISM	411460.RUMTOR_00681	1.6e-09	32.33	50.2	68
geneset000571313	COG2099	precorrin-6x reductase	[H]: Coenzyme transport and metabolism	METABOLISM	509191.AcelC_020100016850	4.5e-23	45	94.92	112
geneset000571314	COG0181	Tetrapolymerization of the monopyrrole PBG into the hydroxymethylbilane pre-uroporphyrinogen in several discrete steps (By similarity)	[H]: Coenzyme transport and metabolism	METABOLISM	509191.AcelC_020100016855	7.6e-92	67.83	99.61	342
geneset000571315	NOG58950	--	[S]: Function unknown	POORLY CHARACTERIZED	878320.AcavA_010100014074	9.9e-80	85.96	99.42	301
geneset000571316	COG1733	Transcriptional regulator	[K]: Transcription	INFORMATION STORAGE AND PROCESSING	663278.Ethha_2133	5.9e-13	63.64	96.49	78
geneset000571318	COG0251	Endoribonuclease LPSP	[J]: Translation, ribosomal structure and biogenesis	INFORMATION STORAGE AND PROCESSING	380703.AHA_3122	1.6e-10	82.93	93.18	69
geneset000571320	COG0223	Modifies the free amino group of the aminoacyl moiety of methionyl-tRNA(fMet). The formyl group appears to play a dual role in the initiator identity of N-formylmethionyl-tRNA by (I) promoting its recognition by IF2 and (II) impairing its binding to EFTu-GTP (By similarity)	[J]: Translation, ribosomal structure and biogenesis	INFORMATION STORAGE AND PROCESSING	245018.CL2_24620	1.1e-92	53.25	99.68	345
geneset000571321	COG0242	Removes the formyl group from the N-terminal Met of newly synthesized proteins. Requires at least a dipeptide for an efficient rate of reaction. N-terminal L-methionine is a prerequisite for activity but the enzyme has broad specificity at other positions (By similarity)	[J]: Translation, ribosomal structure and biogenesis	INFORMATION STORAGE AND PROCESSING	536227.CcarbDRAFT_2586	8.6e-48	64.19	99.33	195
geneset000571323	COG0583	Transcriptional regulator	[K]: Transcription	INFORMATION STORAGE AND PROCESSING	469595.CSAG_03376	1.2e-96	97.18	100	357
geneset000571324	NOG02411	solute-binding protein	[S]: Function unknown	POORLY CHARACTERIZED	272563.CD0747	6.9e-31	48.18	97.84	139
geneset000571326	COG0822	sUF system Fes assembly protein, NifU family	[C]: Energy production and conversion	METABOLISM	290397.Adeh_0847	8.3e-18	45.45	97.06	95
geneset000571327	COG0520	cysteine desulfurase	[E]: Amino acid transport and metabolism	METABOLISM	583345.Mmol_1126	9.8e-21	44.26	98.39	105
geneset000571334	COG0812	cell wall formation (By similarity)	[M]: Cell wall/membrane/envelope biogenesis	CELLULAR PROCESSES AND SIGNALING	290402.Cbei_4858	3.2e-60	52.79	97.08	237
geneset000571335	COG0741	transglycosylase	[M]: Cell wall/membrane/envelope biogenesis	CELLULAR PROCESSES AND SIGNALING	878320.AcavA_010100009873	9.3e-10	38.53	18.83	70
geneset000571336	COG4399	UPF0754 membrane protein	[S]: Function unknown	POORLY CHARACTERIZED	386415.NT01CX_0695	2e-48	29.25	97.83	199
geneset000571339	NOG17273	DNA primase	[L]: Replication, recombination and repair	INFORMATION STORAGE AND PROCESSING	709991.Odosp_1200	2.2e-124	74.83	100	450
geneset000571340	COG0286	type I restriction-modification system	[V]: Defense mechanisms	CELLULAR PROCESSES AND SIGNALING	717608.CLS_32420	2.4e-38	71.72	100	163
geneset000571341	COG0732	restriction modification system DNA specificity	[V]: Defense mechanisms	CELLULAR PROCESSES AND SIGNALING	428127.EUBDOL_00356	1.3e-15	55.41	94.87	87
geneset000571342	COG0046	phosphoribosylformylglycinamidine synthase	[F]: Nucleotide transport and metabolism	METABOLISM	865938.Weevi_1616	1.2e-58	54.5	100	231
geneset000571344	NOG66407	anti-sigma regulatory factor serine threonine protein kinase	[T]: Signal transduction mechanisms	CELLULAR PROCESSES AND SIGNALING	240015.ACP_2974	9.9e-09	32.11	58.29	65
geneset000571345	COG1516	flagellar protein FliS	[N]: Cell motility	CELLULAR PROCESSES AND SIGNALING	553219.CAMSH0001_0615	1.4e-20	64.47	93.83	104
geneset000571346	COG0582	Integrase	[L]: Replication, recombination and repair	INFORMATION STORAGE AND PROCESSING	717608.CLS_08130	2.9e-92	72.15	99.1	343
geneset000571347	COG0642	Histidine kinase	[T]: Signal transduction mechanisms	CELLULAR PROCESSES AND SIGNALING	445974.CLORAM_00513	5.8e-68	54.26	100	263
geneset000571348	COG1338	Flagellar biosynthetic protein FliP	[N]: Cell motility	CELLULAR PROCESSES AND SIGNALING	697281.Mahau_0870	1e-30	52.11	87.65	138
geneset000571349	COG0815	Transfers the fatty acyl group on membrane lipoproteins (By similarity)	[M]: Cell wall/membrane/envelope biogenesis	CELLULAR PROCESSES AND SIGNALING	243231.GSU2281	2.3e-25	27.91	96	122
geneset000571350	NOG99941	--	[S]: Function unknown	POORLY CHARACTERIZED	469617.FUAG_00848	1.8e-10	24.21	88.14	72
geneset000571352	COG3314	nucleoside recognition domain protein	[S]: Function unknown	POORLY CHARACTERIZED	658086.HMPREF0994_02772	6.4e-30	53.97	48.09	136
geneset000571353	COG1187	Pseudouridine synthase	[J]: Translation, ribosomal structure and biogenesis	INFORMATION STORAGE AND PROCESSING	658088.HMPREF0987_00452	1.5e-60	52.14	90.59	238
geneset000571356	COG0484	ATP binding to DnaK triggers the release of the substrate protein, thus completing the reaction cycle. Several rounds of ATP-dependent interactions between DnaJ, DnaK and GrpE are required for fully efficient folding. Also involved, together with DnaK and GrpE, in the DNA replication of plasmids through activation of initiation proteins (By similarity)	[O]: Posttranslational modification, protein turnover, chaperones	CELLULAR PROCESSES AND SIGNALING	568817.SCc_110	9.7e-62	43.42	98.7	242
geneset000571359	COG0371	Dehydrogenase	[C]: Energy production and conversion	METABOLISM	511680.BUTYVIB_00224	4.3e-46	51.69	100	189
geneset000571360	COG3562	capsule polysaccharide	[M]: Cell wall/membrane/envelope biogenesis	CELLULAR PROCESSES AND SIGNALING	591023.AM202_0013	3.1e-30	42.33	97.6	137
geneset000571362	NOG66569	general secretion pathway protein N	[U]: Intracellular trafficking, secretion, and vesicular transport	CELLULAR PROCESSES AND SIGNALING	998088.B565_2900	7.5e-76	96.67	100	288
geneset000571365	NOG214808	ATpase involved in DNA repair	[L]: Replication, recombination and repair	INFORMATION STORAGE AND PROCESSING	997352.HMPREF9419_1154	3e-17	31.43	92.52	94
geneset000571366	COG0046	phosphoribosylformylglycinamidine synthase	[F]: Nucleotide transport and metabolism	METABOLISM	658086.HMPREF0994_03924	7.2e-07	73.68	100	57
geneset000571367	NOG82969	Transcriptional regulator	[K]: Transcription	INFORMATION STORAGE AND PROCESSING	515622.bpr_I0833	4.9e-24	35.11	98.39	116
geneset000571370	COG0446	pyridine nucleotide-disulfide oxidoreductase	[C]: Energy production and conversion	METABOLISM	697303.Thewi_2007	6.8e-76	61.33	97.39	289
geneset000571371	COG0579	malate dehydrogenase (quinone)	[C]: Energy production and conversion	METABOLISM	451757.AC7_2854	1.3e-137	50.73	98.76	495
geneset000571372	NOG31603	--	[S]: Function unknown	POORLY CHARACTERIZED	451757.AC7_0159	4.4e-50	60	95.54	203
geneset000571373	COG0457	repeat-containing protein	[R]: General function prediction only	POORLY CHARACTERIZED	525898.Sdel_1757	1.8e-189	50.5	88.54	668
geneset000571374	COG0119	Catalyzes the condensation of the acetyl group of acetyl-CoA with 3-methyl-2-oxobutanoate (2-oxoisovalerate) to form 3-carboxy-3-hydroxy-4-methylpentanoate (2-isopropylmalate) (By similarity)	[E]: Amino acid transport and metabolism	METABOLISM	525898.Sdel_1758	1.9e-91	74.22	100	340
geneset000571375	NOG224712	Bacterial regulatory proteins, tetR family	[K]: Transcription	INFORMATION STORAGE AND PROCESSING	435590.BVU_0240	2.8e-33	46.26	94.84	147
geneset000571377	COG1186	Peptide chain release factor 2 directs the termination of translation in response to the peptide chain termination codons UGA and UAA (By similarity)	[J]: Translation, ribosomal structure and biogenesis	INFORMATION STORAGE AND PROCESSING	203119.Cthe_0365	1.1e-60	65.91	99.44	238
geneset000571379	COG0504	Catalyzes the ATP-dependent amination of UTP to CTP with either L-glutamine or ammonia as the source of nitrogen (By similarity)	[F]: Nucleotide transport and metabolism	METABOLISM	188626.HMPREF0321_1443	1.3e-59	58	95.54	235
geneset000571380	NOG16127	--	[S]: Function unknown	POORLY CHARACTERIZED	7955.ENSDARP00000118868	2.3e-20	48.51	100	103
geneset000571381	COG0072	phenylalanyl-tRNA synthetase (beta subunit)	[J]: Translation, ribosomal structure and biogenesis	INFORMATION STORAGE AND PROCESSING	435590.BVU_3468	0	81.1	100	1351
geneset000571383	COG0750	Membrane-associated zinc metalloprotease	[M]: Cell wall/membrane/envelope biogenesis	CELLULAR PROCESSES AND SIGNALING	1045858.Bint_0356	2e-11	29.6	92.11	75
geneset000571384	NOG00115	Calcium channel	[U]: Intracellular trafficking, secretion, and vesicular transport	CELLULAR PROCESSES AND SIGNALING	7897.ENSLACP00000008963	1.4e-19	87.14	44.59	101
geneset000571386	COG4656	Required for nitrogen fixation. May be part of a membrane complex functioning as an intermediate in the electron transport to nitrogenase (By similarity)	[C]: Energy production and conversion	METABOLISM	411469.EUBHAL_01529	5e-78	56.11	96.68	296
geneset000571387	COG1394	Produces ATP from ADP in the presence of a proton gradient across the membrane (By similarity)	[C]: Energy production and conversion	METABOLISM	443254.Marpi_0560	2.6e-13	31.48	99.39	80
geneset000571388	COG0438	Glycosyl transferase (Group 1	[M]: Cell wall/membrane/envelope biogenesis	CELLULAR PROCESSES AND SIGNALING	515622.bpr_I0389	1.3e-32	39.78	98.37	145
geneset000571389	COG1180	activating enzyme	[O]: Posttranslational modification, protein turnover, chaperones	CELLULAR PROCESSES AND SIGNALING	658086.HMPREF0994_02038	2.4e-95	66.53	98.39	354
geneset000571390	COG1882	formate acetyltransferase	[C]: Energy production and conversion	METABOLISM	658086.HMPREF0994_02035	1e-31	83.75	100	141
geneset000571391	COG1882	formate acetyltransferase	[C]: Energy production and conversion	METABOLISM	658086.HMPREF0994_02033	0	85.78	99.84	1101
geneset000571396	COG0420	Exonuclease	[L]: Replication, recombination and repair	INFORMATION STORAGE AND PROCESSING	471854.Dfer_3506	4.9e-53	33.17	74.21	214
geneset000571397	NOG02227	Modification methylase EcoRI	[L]: Replication, recombination and repair	INFORMATION STORAGE AND PROCESSING	699218.HMPREF0889_1600	3.4e-77	86.75	100	293
geneset000571399	NOG219626	--	[S]: Function unknown	POORLY CHARACTERIZED	509191.AcelC_020100022197	1e-88	47.69	100	332
geneset000571400	NOG51825	O-Antigen Polymerase	[M]: Cell wall/membrane/envelope biogenesis	CELLULAR PROCESSES AND SIGNALING	290398.Csal_1694	7.5e-14	32.72	87.78	82
geneset000571404	COG3497	tail sheath protein	[R]: General function prediction only	POORLY CHARACTERIZED	553220.CAMGR0001_1651	2e-59	49.78	100	234
geneset000571407	NOG169632	--	[S]: Function unknown	POORLY CHARACTERIZED	610130.Closa_2750	5.1e-82	82.7	100	309
geneset000571408	COG1086	polysaccharide biosynthesis protein	[M]: Cell wall/membrane/envelope biogenesis	CELLULAR PROCESSES AND SIGNALING	469616.FMAG_02229	4.8e-63	74.1	98.81	246
geneset000571409	COG1207	Catalyzes the last two sequential reactions in the de novo biosynthetic pathway for UDP-N-acetylglucosamine (UDP- GlcNAc). The C-terminal domain catalyzes the transfer of acetyl group from acetyl coenzyme A to glucosamine-1-phosphate (GlcN-1-P) to produce N-acetylglucosamine-1-phosphate (GlcNAc-1-P), which is converted into UDP-GlcNAc by the transfer of uridine 5- monophosphate (from uridine 5-triphosphate), a reaction catalyzed by the N-terminal domain (By similarity)	[M]: Cell wall/membrane/envelope biogenesis	CELLULAR PROCESSES AND SIGNALING	469618.FVAG_01465	2.3e-43	74.42	64.18	181
geneset000571411	COG0344	Catalyzes the transfer of an acyl group from acyl- phosphate (acyl-PO(4)) to glycerol-3-phosphate (G3P) to form lysophosphatidic acid (LPA). This enzyme utilizes acyl-phosphate as fatty acyl donor, but not acyl-CoA or acyl-ACP (By similarity)	[S]: Function unknown	POORLY CHARACTERIZED	658655.HMPREF0988_02324	1.7e-24	52.63	100	117
geneset000571412	COG1160	GTPase that plays an essential role in the late steps of ribosome biogenesis (By similarity)	[R]: General function prediction only	POORLY CHARACTERIZED	411474.COPEUT_00150	5.2e-27	78.57	100	125
geneset000571413	COG1354	Participates in chromosomal partition during cell division. May act via the formation of a condensin-like complex containing Smc and ScpB that pull DNA away from mid-cell into both cell halves (By similarity)	[S]: Function unknown	POORLY CHARACTERIZED	717606.PaecuDRAFT_3330	6.4e-23	32.08	98.64	113
geneset000571415	COG0188	DNA gyrase negatively supercoils closed circular double- stranded DNA in an ATP-dependent manner and also catalyzes the interconversion of other topological isomers of double-stranded DNA rings, including catenanes and knotted rings (By similarity)	[L]: Replication, recombination and repair	INFORMATION STORAGE AND PROCESSING	224915.bbp169	1.1e-17	59.72	85.9	94
geneset000571416	COG0262	Key enzyme in folate metabolism. Catalyzes an essential reaction for de novo glycine and purine synthesis, and for DNA precursor synthesis (By similarity)	[H]: Coenzyme transport and metabolism	METABOLISM	658088.HMPREF0987_01496	9e-34	71.43	88.29	148
geneset000571417	COG0207	Provides the sole de novo source of dTMP for DNA biosynthesis (By similarity)	[F]: Nucleotide transport and metabolism	METABOLISM	658086.HMPREF0994_00885	9e-139	81.56	100	498
geneset000571419	COG2801	Retrotransposon protein	[L]: Replication, recombination and repair	INFORMATION STORAGE AND PROCESSING	1071378.XP_003980070.1	3.9e-14	33.33	85.37	83
geneset000571421	COG0367	asparagine synthetase	[E]: Amino acid transport and metabolism	METABOLISM	515622.bpr_I0360	1e-99	42.35	99.12	369
geneset000571423	NOG63285	Stage iii sporulation protein	[S]: Function unknown	POORLY CHARACTERIZED	555079.Toce_1321	3.4e-09	29.41	96.45	67
geneset000571426	NOG58014	host cell surface-exposed lipoprotein	[S]: Function unknown	POORLY CHARACTERIZED	195103.CPF_1469	1.3e-42	55.83	99.44	178
geneset000571429	COG1015	Phosphotransfer between the C1 and C5 carbon atoms of pentose (By similarity)	[G]: Carbohydrate transport and metabolism	METABOLISM	469616.FMAG_02047	1.2e-98	63.7	100	365
geneset000571431	COG3344	RNA-directed DNA polymerase	[L]: Replication, recombination and repair	INFORMATION STORAGE AND PROCESSING	706437.HMPREF0813_01365	4e-73	83.43	100	279
geneset000571432	COG0858	Associates with free 30S ribosomal subunits (but not with 30S subunits that are part of 70S ribosomes or polysomes). Essential for efficient processing of 16S rRNA. May interact with the 5'-terminal helix region of 16S rRNA (By similarity)	[J]: Translation, ribosomal structure and biogenesis	INFORMATION STORAGE AND PROCESSING	694427.Palpr_2277	1.3e-29	58.18	99.1	134
geneset000571435	NOG64372	--	[S]: Function unknown	POORLY CHARACTERIZED	658086.HMPREF0994_02187	1.3e-43	45.19	71.3	182
geneset000571436	COG0674	Oxidoreductase required for the transfer of electrons from pyruvate to flavodoxin (By similarity)	[C]: Energy production and conversion	METABOLISM	401526.TcarDRAFT_1831	7.2e-146	73.47	98.28	522
geneset000571440	COG0716	Low-potential electron donor to a number of redox enzymes (By similarity)	[C]: Energy production and conversion	METABOLISM	759914.BP951000_0607	3.4e-12	42.22	78.95	76
geneset000571442	COG1961	Resolvase	[L]: Replication, recombination and repair	INFORMATION STORAGE AND PROCESSING	1064539.AZOBR_200024	2.1e-18	29.25	99.65	98
geneset000571449	COG1966	carbon starvation protein	[T]: Signal transduction mechanisms	CELLULAR PROCESSES AND SIGNALING	1036674.A28LD_2285	1.1e-17	70.69	100	94
geneset000571450	NOG94163	head morphogenesis protein, SPP1 gp7 family	[S]: Function unknown	POORLY CHARACTERIZED	411901.BACCAC_00739	2.2e-73	37.72	85.5	282
geneset000571453	COG0173	aspartyl-trna synthetase	[J]: Translation, ribosomal structure and biogenesis	INFORMATION STORAGE AND PROCESSING	525898.Sdel_0653	5.3e-168	77.62	100	595
geneset000571454	NOG215355	outer membrane protein involved in lipoprotein sorting	[M]: Cell wall/membrane/envelope biogenesis	CELLULAR PROCESSES AND SIGNALING	573413.Spirs_3889	7.1e-27	44.08	92.68	125
geneset000571455	COG1354	Participates in chromosomal partition during cell division. May act via the formation of a condensin-like complex containing Smc and ScpB that pull DNA away from mid-cell into both cell halves (By similarity)	[S]: Function unknown	POORLY CHARACTERIZED	457421.CBFG_03437	5.2e-47	43.53	97.89	193
geneset000571456	COG1994	peptidase (M50	[R]: General function prediction only	POORLY CHARACTERIZED	350688.Clos_2309	6.7e-07	39.06	62.14	58
geneset000571457	NOG06038	domain protein	[S]: Function unknown	POORLY CHARACTERIZED	428125.CLOLEP_03207	4.4e-103	69.06	100	379
geneset000571458	COG3959	Transketolase	[G]: Carbohydrate transport and metabolism	METABOLISM	411902.CLOBOL_06958	1.2e-82	55.68	99.63	312
geneset000571460	NOG02671	to zinc finger, MYM domain containing 1	[R]: General function prediction only	POORLY CHARACTERIZED	4577.GRMZM2G116142_P01	1.1e-11	76.47	86.44	73
geneset000571461	COG0653	Part of the Sec protein translocase complex. Interacts with the SecYEG preprotein conducting channel. Has a central role in coupling the hydrolysis of ATP to the transfer of proteins into and across the cell membrane, serving	[U]: Intracellular trafficking, secretion, and vesicular transport	CELLULAR PROCESSES AND SIGNALING	411477.PARMER_00924	2e-60	59.28	100	237
geneset000571462	COG0668	Mechanosensitive ion channel	[M]: Cell wall/membrane/envelope biogenesis	CELLULAR PROCESSES AND SIGNALING	273121.WS0434	5.6e-39	47.06	95.9	166
geneset000571463	NOG04629	ABC transporter (permease)	[R]: General function prediction only	POORLY CHARACTERIZED	411902.CLOBOL_05394	9.1e-66	71.28	97.92	255
geneset000571464	NOG01469	(ABC) transporter	[G]: Carbohydrate transport and metabolism	METABOLISM	642492.Clole_0508	2.9e-126	70.55	97.44	457
geneset000571465	NOG00479	(ABC) transporter	[P]: Inorganic ion transport and metabolism	METABOLISM	411902.CLOBOL_05396	5.1e-217	77.09	99.41	759
geneset000571466	NOG01357	Periplasmic binding protein LacI transcriptional regulator	[G]: Carbohydrate transport and metabolism	METABOLISM	742740.HMPREF9474_04436	4.4e-125	78.47	100	453
geneset000571467	COG0542	ATP-dependent CLP protease ATP-binding subunit	[O]: Posttranslational modification, protein turnover, chaperones	CELLULAR PROCESSES AND SIGNALING	246200.SPO3276	1.2e-09	55.56	83.08	67
geneset000571468	COG1280	Lysine exporter protein (Lyse ygga)	[E]: Amino acid transport and metabolism	METABOLISM	469610.HMPREF0189_01584	6.5e-06	28.28	92.26	56
geneset000571469	NOG169539	C1q domain	[S]: Function unknown	POORLY CHARACTERIZED	8083.ENSXMAP00000004980	4.4e-19	40.91	97.01	99
geneset000571472	COG0318	Amp-dependent synthetase and ligase	[I]: Lipid transport and metabolism	METABOLISM	471870.BACINT_03071	4.3e-83	67.84	100	313
geneset000571474	COG3525	ec 3.2.1.52	[G]: Carbohydrate transport and metabolism	METABOLISM	547042.BACCOPRO_00892	3.2e-278	67.11	98.55	963
geneset000571477	COG2768	4Fe-4S Ferredoxin iron-sulfur binding domain protein	[C]: Energy production and conversion	METABOLISM	553973.CLOHYLEM_04520	8.2e-20	71.01	73.4	101
geneset000571478	COG1177	Binding-protein-dependent transport systems inner membrane component	[P]: Inorganic ion transport and metabolism	METABOLISM	390874.Tpet_1405	2.8e-22	49.54	96.46	110
geneset000571479	NOG212259	beta-lactamase domain protein	[R]: General function prediction only	POORLY CHARACTERIZED	411468.CLOSCI_03766	2.6e-63	91.53	100	246
geneset000571481	COG0707	Cell wall formation. Catalyzes the transfer of a GlcNAc subunit on undecaprenyl-pyrophosphoryl-MurNAc-pentapeptide (lipid intermediate I) to form undecaprenyl-pyrophosphoryl-MurNAc- (pentapeptide)GlcNAc (lipid intermediate II) (By similarity)	[M]: Cell wall/membrane/envelope biogenesis	CELLULAR PROCESSES AND SIGNALING	658086.HMPREF0994_06772	1.1e-54	67.08	96.39	218
geneset000571482	COG1181	Cell wall formation (By similarity)	[M]: Cell wall/membrane/envelope biogenesis	CELLULAR PROCESSES AND SIGNALING	553217.ENHAE0001_1311	3.9e-16	53.57	97.67	89
geneset000571489	COG0046	phosphoribosylformylglycinamidine synthase	[F]: Nucleotide transport and metabolism	METABOLISM	411468.CLOSCI_01211	1.5e-113	81.15	99.59	414
geneset000571490	COG0505	carbamoyl-phosphate synthetase glutamine chain	[F]: Nucleotide transport and metabolism	METABOLISM	658086.HMPREF0994_03922	6.3e-37	88.75	100	158
geneset000571491	COG0666	Ankyrin Repeat	[R]: General function prediction only	POORLY CHARACTERIZED	412133.XP_001312083.1	7.3e-24	41.67	80.49	115
geneset000571493	COG1558	flagellar basal-body rod protein flgc	[N]: Cell motility	CELLULAR PROCESSES AND SIGNALING	610130.Closa_3455	1e-45	66.23	100	188
geneset000571496	COG5245	heavy chain	[Z]: Cytoskeleton	CELLULAR PROCESSES AND SIGNALING	184922.XP_001706431.1	1.7e-21	67.07	98.8	107
geneset000571498	COG0112	Catalyzes the reversible interconversion of serine and glycine with tetrahydrofolate (THF) serving as the one-carbon carrier. This reaction serves as the major source of one-carbon groups required for the biosynthesis of purines, thymidylate, methionine, and other important biomolecules. Also exhibits THF- independent aldolase activity toward beta-hydroxyamino acids, producing glycine and aldehydes, via a retro-aldol mechanism (By similarity)	[E]: Amino acid transport and metabolism	METABOLISM	511062.GU3_05745	5e-16	91.3	69.7	88
geneset000571500	COG0542	ATP-dependent CLP protease ATP-binding subunit	[O]: Posttranslational modification, protein turnover, chaperones	CELLULAR PROCESSES AND SIGNALING	864565.HMPREF0379_1870	5.8e-15	32.31	84.42	86
geneset000571501	NOG01091	diol glycerol dehydratase reactivating factor large subunit	[R]: General function prediction only	POORLY CHARACTERIZED	1045858.Bint_1614	4.3e-92	70.52	100	343
geneset000571502	COG0187	DNA gyrase negatively supercoils closed circular double- stranded DNA in an ATP-dependent manner and also catalyzes the interconversion of other topological isomers of double-stranded DNA rings, including catenanes and knotted rings (By similarity)	[L]: Replication, recombination and repair	INFORMATION STORAGE AND PROCESSING	515620.EUBELI_01219	8.7e-08	47.83	58.77	62
geneset000571503	COG1132	(ABC) transporter	[V]: Defense mechanisms	CELLULAR PROCESSES AND SIGNALING	573061.Clocel_1108	1.3e-24	36.41	93.81	118
geneset000571506	COG0249	that it carries out the mismatch recognition step. This protein has a weak ATPase activity (By similarity)	[L]: Replication, recombination and repair	INFORMATION STORAGE AND PROCESSING	411470.RUMGNA_01884	8.4e-64	78.08	100	248
geneset000571507	COG0621	Catalyzes the methylthiolation of N6- (dimethylallyl)adenosine (i(6)A), leading to the formation of 2- methylthio-N6-(dimethylallyl)adenosine (ms(2)i(6)A) at position 37 in tRNAs that read codons beginning with uridine (By similarity)	[J]: Translation, ribosomal structure and biogenesis	INFORMATION STORAGE AND PROCESSING	717608.CLS_26290	1.2e-07	68.42	92.68	60
geneset000571508	COG0134	indole-3-glycerol phosphate synthase	[E]: Amino acid transport and metabolism	METABOLISM	387092.NIS_0989	1.8e-73	79.89	99.43	280
geneset000571509	COG1459	Type ii secretion system	[U]: Intracellular trafficking, secretion, and vesicular transport	CELLULAR PROCESSES AND SIGNALING	469596.HMPREF9488_02487	2.6e-07	57.14	94.23	59
geneset000571510	COG0015	adenylosuccinate lyase	[F]: Nucleotide transport and metabolism	METABOLISM	572544.Ilyop_0196	1.2e-68	64.14	100	265
geneset000571512	COG0834	(ABC) transporter	[E]: Amino acid transport and metabolism	METABOLISM	718252.FP2_09660	3.4e-24	71.05	100	115
geneset000571513	COG0860	n-acetylmuramoyl-l-alanine amidase	[M]: Cell wall/membrane/envelope biogenesis	CELLULAR PROCESSES AND SIGNALING	1036673.KNP414_02835	5.1e-19	37.06	92.26	99
geneset000571516	NOG164903	--	[L]: Replication, recombination and repair	INFORMATION STORAGE AND PROCESSING	683083.C414_000080035	1.4e-12	47.37	91.09	77
geneset000571517	NOG218504	Phage virion morphogenesis family	[R]: General function prediction only	POORLY CHARACTERIZED	367737.Abu_1677	3.5e-15	34.38	98.74	87
geneset000571519	COG1164	Oligoendopeptidase f	[E]: Amino acid transport and metabolism	METABOLISM	443254.Marpi_2050	1.8e-75	42.53	97.21	288
geneset000571522	COG0841	acriflavin resistance protein	[P]: Inorganic ion transport and metabolism	METABOLISM	477974.Daud_2099	8e-26	35.68	100	122
geneset000571523	COG0593	it binds specifically double-stranded DNA at a 9 bp consensus (dnaA box) 5'-TTATC CA A CA A-3'. DnaA binds to ATP and to acidic phospholipids (By similarity)	[L]: Replication, recombination and repair	INFORMATION STORAGE AND PROCESSING	592027.CLG_B2185	8.3e-86	62.83	98.87	322
geneset000571524	COG0776	This protein is one of the two subunits of integration host factor, a specific DNA-binding protein that functions in genetic recombination as well as in transcriptional and translational control (By similarity)	[L]: Replication, recombination and repair	INFORMATION STORAGE AND PROCESSING	382245.ASA_1959	1.5e-24	100	100	116
geneset000571528	NOG22253	--	[S]: Function unknown	POORLY CHARACTERIZED	658086.HMPREF0994_04749	8.8e-199	85.34	100	698
geneset000571533	COG1158	Facilitates transcription termination by a mechanism that involves Rho binding to the nascent RNA, activation of Rho's RNA-dependent ATPase activity, and release of the mRNA from the DNA template (By similarity)	[K]: Transcription	INFORMATION STORAGE AND PROCESSING	481448.Minf_0446	4.7e-08	44.44	40	63
geneset000571534	NOG01522	Family of unknown function (DUF490)	[S]: Function unknown	POORLY CHARACTERIZED	435590.BVU_3225	0	48.56	99.39	1436
geneset000571535	NOG36303	iron-sulfur binding	[C]: Energy production and conversion	METABOLISM	585543.HMPREF0969_03298	3.5e-176	58.47	100	623
geneset000571536	COG1173	ABC transporter (Permease	[P]: Inorganic ion transport and metabolism	METABOLISM	357809.Cphy_0814	4.3e-50	50	99.5	203
geneset000571538	COG0385	bile acid	[R]: General function prediction only	POORLY CHARACTERIZED	471870.BACINT_03215	2.6e-10	51.43	100	69
geneset000571539	COG3843	relaxase Mobilization nuclease domain protein	[U]: Intracellular trafficking, secretion, and vesicular transport	CELLULAR PROCESSES AND SIGNALING	718252.FP2_14170	4.1e-12	59.02	100	75
geneset000571540	NOG80040	--	[S]: Function unknown	POORLY CHARACTERIZED	908340.HMPREF9406_0130	3e-27	91.18	97.14	125
geneset000571541	NOG07293	Transcriptional regulator	[K]: Transcription	INFORMATION STORAGE AND PROCESSING	509191.AcelC_020100019871	6e-60	48.06	97.34	236
geneset000571542	COG0178	The UvrABC repair system catalyzes the recognition and processing of DNA lesions. UvrA is an ATPase and a DNA-binding protein. A damage recognition complex composed of 2 UvrA and 2 UvrB subunits scans DNA for abnormalities. When the presence of a lesion has been verified by UvrB, the UvrA molecules dissociate (By similarity)	[L]: Replication, recombination and repair	INFORMATION STORAGE AND PROCESSING	357809.Cphy_1801	0	73.29	100	1122
geneset000571544	COG0010	agmatinase (EC 3.5.3.11)	[E]: Amino acid transport and metabolism	METABOLISM	693746.OBV_12670	4.5e-35	71.29	96.19	152
geneset000571545	COG1748	saccharopine dehydrogenase	[E]: Amino acid transport and metabolism	METABOLISM	537013.CLOSTMETH_02414	3.3e-47	83.19	97.41	193
geneset000571546	COG0553	helicase	[L]: Replication, recombination and repair	INFORMATION STORAGE AND PROCESSING	697303.Thewi_0812	6.6e-09	31.51	38.29	67
geneset000571547	COG3808	pump that utilizes the energy of pyrophosphate hydrolysis as the driving force for	[C]: Energy production and conversion	METABOLISM	908612.HMPREF9720_1069	2.9e-78	81.77	93.2	297
geneset000571548	COG0602	Catalyzes the conversion of 6-carboxy-5,6,7,8- tetrahydropterin (CPH4) to 7-carboxy-7-deazaguanine (CDG) (By similarity)	[O]: Posttranslational modification, protein turnover, chaperones	CELLULAR PROCESSES AND SIGNALING	553973.CLOHYLEM_04305	7.2e-07	52.17	70.77	58
geneset000571549	COG0535	radical SAM domain protein	[R]: General function prediction only	POORLY CHARACTERIZED	931626.Awo_c24810	5.7e-89	51.9	97.82	333
geneset000571550	COG0554	Key enzyme in the regulation of glycerol uptake and metabolism (By similarity)	[C]: Energy production and conversion	METABOLISM	469616.FMAG_02123	2.4e-122	64.74	100	444
geneset000571551	COG0128	5-enolpyruvylshikimate-3-phosphate synthase	[E]: Amino acid transport and metabolism	METABOLISM	469596.HMPREF9488_01106	4e-51	51.22	99.51	206
geneset000571552	NOG00011	Histidine kinase	[T]: Signal transduction mechanisms	CELLULAR PROCESSES AND SIGNALING	457424.BFAG_02270	1.7e-106	30.79	95.07	392
geneset000571553	COG1802	GntR Family Transcriptional Regulator	[K]: Transcription	INFORMATION STORAGE AND PROCESSING	411462.DORLON_00401	2.2e-63	74.4	99.41	247
geneset000571554	COG2070	2-Nitropropane dioxygenase	[R]: General function prediction only	POORLY CHARACTERIZED	622312.ROSEINA2194_00811	1.7e-116	76.79	99.64	424
geneset000571555	COG0331	Malonyl coA-acyl carrier protein transacylase	[I]: Lipid transport and metabolism	METABOLISM	658086.HMPREF0994_04953	1.8e-108	67.8	98.33	397
geneset000571557	NOG24039	Glycoside hydrolase 97	[G]: Carbohydrate transport and metabolism	METABOLISM	411477.PARMER_01362	2.8e-215	69.96	98.8	753
geneset000571563	COG0839	NADH dehydrogenase subunit j	[C]: Energy production and conversion	METABOLISM	391613.RTM1035_08564	1.8e-44	73.68	100	184
geneset000571564	COG0641	radical SAM domain protein	[R]: General function prediction only	POORLY CHARACTERIZED	537007.BLAHAN_07031	3.5e-19	37.7	86.96	100
geneset000571566	COG0604	alcohol dehydrogenase	[C]: Energy production and conversion	METABOLISM	998088.B565_1547	7.7e-131	96.27	100	471
geneset000571567	NOG113352	ParB-like nuclease domain	[S]: Function unknown	POORLY CHARACTERIZED	226185.EF0113	2.3e-16	29.23	98.48	91
geneset000571571	COG0296	Catalyzes the formation of the alpha-1,6-glucosidic linkages in glycogen by scission of a 1,4-alpha-linked oligosaccharide from growing alpha-1,4-glucan chains and the subsequent attachment of the oligosaccharide to the alpha-1,6 position (By similarity)	[G]: Carbohydrate transport and metabolism	METABOLISM	203119.Cthe_2191	1.3e-158	67.75	99.46	564
geneset000571572	COG0628	Membrane	[S]: Function unknown	POORLY CHARACTERIZED	642492.Clole_2071	5.6e-38	40.91	95.24	163
geneset000571573	COG1553	Part of a sulfur-relay system required for 2-thiolation of 5-methylaminomethyl-2-thiouridine (mnm(5)s(2)U) at tRNA wobble positions. Accepts sulfur from TusA and transfers it in turn to TusE (By similarity)	[P]: Inorganic ion transport and metabolism	METABOLISM	998088.B565_1024	8.3e-54	93.16	100	214
geneset000571574	COG3851	Histidine kinase	[T]: Signal transduction mechanisms	CELLULAR PROCESSES AND SIGNALING	380703.AHA_2797	5.2e-133	94.64	100	479
geneset000571575	COG0147	synthase (Component I)	[E]: Amino acid transport and metabolism	METABOLISM	525898.Sdel_0572	8.1e-117	70.72	99.02	425
geneset000571576	COG0104	Plays an important role in the de novo pathway of purine nucleotide biosynthesis	[F]: Nucleotide transport and metabolism	METABOLISM	556263.FSEG_01203	8.7e-80	56.76	100	302
geneset000571579	COG0084	tatd family	[L]: Replication, recombination and repair	INFORMATION STORAGE AND PROCESSING	744872.Spica_1643	4.4e-35	38.82	97.79	153
geneset000571580	COG0167	Catalyzes the conversion of dihydroorotate to orotate	[F]: Nucleotide transport and metabolism	METABOLISM	556263.FSEG_00919	4.8e-86	61.78	99.62	323
geneset000571582	COG0282	Catalyzes the formation of acetyl phosphate from acetate and ATP. Can also catalyze the reverse reaction (By similarity)	[C]: Energy production and conversion	METABOLISM	1009370.ALO_04251	7.1e-48	62.82	96.89	195
geneset000571583	NOG88810	--	[S]: Function unknown	POORLY CHARACTERIZED	645991.Sgly_1453	1.1e-42	53.9	98.72	178
geneset000571584	NOG51410	--	[S]: Function unknown	POORLY CHARACTERIZED	445972.ANACOL_00595	4e-40	75.68	95.69	169
geneset000571585	NOG10791	--	[S]: Function unknown	POORLY CHARACTERIZED	645991.Sgly_0057	2.7e-06	85.19	41.54	56
geneset000571586	NOG03584	--	[S]: Function unknown	POORLY CHARACTERIZED	610130.Closa_1619	1.1e-245	63.2	100	854
geneset000571588	COG2033	Superoxide reductase	[C]: Energy production and conversion	METABOLISM	748224.HMPREF9436_03250	3.7e-35	56.36	99.1	152
geneset000571589	COG5577	Spore Coat Protein	[M]: Cell wall/membrane/envelope biogenesis	CELLULAR PROCESSES AND SIGNALING	657323.CK1_25400	7.7e-47	63.58	96.18	192
geneset000571590	COG1982	decarboxylase	[E]: Amino acid transport and metabolism	METABOLISM	556261.HMPREF0240_04264	1.4e-224	79.2	99.37	784
geneset000571591	COG0421	Catalyzes the production of spermidine from putrescine and decarboxylated S-adenosylmethionine (dcSAM), which serves as an aminopropyl donor (By similarity)	[E]: Amino acid transport and metabolism	METABOLISM	515622.bpr_I1197	2.4e-134	75.62	97.92	483
geneset000571592	COG1748	saccharopine dehydrogenase	[E]: Amino acid transport and metabolism	METABOLISM	552398.HMPREF0866_02909	1.7e-65	73.17	100	254
geneset000571593	COG4753	Transcriptional regulator (AraC family)	[T]: Signal transduction mechanisms	CELLULAR PROCESSES AND SIGNALING	622312.ROSEINA2194_04099	1e-53	45.42	99.6	215
geneset000571594	COG2972	Histidine kinase	[T]: Signal transduction mechanisms	CELLULAR PROCESSES AND SIGNALING	357809.Cphy_0863	1.3e-94	65.06	97.82	351
geneset000571596	COG2972	Histidine kinase	[T]: Signal transduction mechanisms	CELLULAR PROCESSES AND SIGNALING	887325.HMPREF0381_0182	1.1e-44	30.75	99.53	186
geneset000571601	NOG00974	glycosyl transferase group 1	[M]: Cell wall/membrane/envelope biogenesis	CELLULAR PROCESSES AND SIGNALING	648996.Theam_0674	7.6e-25	56.7	88.18	118
geneset000571603	NOG84438	EamA-like transporter family	[S]: Function unknown	POORLY CHARACTERIZED	658086.HMPREF0994_01300	6.1e-28	58.82	98.33	129
geneset000571604	NOG144478	--	[S]: Function unknown	POORLY CHARACTERIZED	658086.HMPREF0994_01301	5.3e-69	44.67	86.76	266
geneset000571609	COG3843	relaxase Mobilization nuclease domain protein	[U]: Intracellular trafficking, secretion, and vesicular transport	CELLULAR PROCESSES AND SIGNALING	272563.CD1102	1.4e-22	37.77	37.78	113
geneset000571610	COG0845	Efflux transporter RND family MFP subunit	[M]: Cell wall/membrane/envelope biogenesis	CELLULAR PROCESSES AND SIGNALING	445970.ALIPUT_00419	5.4e-51	50.23	98.61	206
geneset000571611	COG1164	Oligoendopeptidase f	[E]: Amino acid transport and metabolism	METABOLISM	411469.EUBHAL_00907	2.8e-69	66.11	100	266
geneset000571613	NOG05036	binding-protein-dependent transport systems inner membrane Component	[P]: Inorganic ion transport and metabolism	METABOLISM	621372.POTG_00123	2.9e-37	42.7	97.81	160
geneset000571614	COG0628	Membrane	[S]: Function unknown	POORLY CHARACTERIZED	640511.BC1002_6230	6e-39	37.97	98.15	166
geneset000571616	NOG213154	--	[S]: Function unknown	POORLY CHARACTERIZED	469596.HMPREF9488_02304	2.7e-63	58.17	99.52	247
geneset000571617	COG1172	(ABC) transporter	[G]: Carbohydrate transport and metabolism	METABOLISM	476272.RUMHYD_00282	4.3e-17	54.37	94.29	92
geneset000571618	COG1129	(ABC) transporter	[P]: Inorganic ion transport and metabolism	METABOLISM	476272.RUMHYD_00281	5.1e-177	63.69	97.81	626
geneset000571620	COG2190	pts system	[G]: Carbohydrate transport and metabolism	METABOLISM	984892.SPSE_0113	3.6e-22	40.32	83.56	110
geneset000571621	COG4771	receptor	[P]: Inorganic ion transport and metabolism	METABOLISM	457424.BFAG_00438	1.7e-11	35.11	83.66	74
geneset000571622	COG1638	Trap dicarboxylate transporter, dctp subunit	[G]: Carbohydrate transport and metabolism	METABOLISM	469615.FGAG_00884	8.3e-68	58.88	100	262
geneset000571623	COG3090	Tripartite ATP-independent periplasmic transporter dctq component	[G]: Carbohydrate transport and metabolism	METABOLISM	457405.FSDG_00208	2e-21	44.63	96.8	107
geneset000571624	COG0147	synthase (Component I)	[E]: Amino acid transport and metabolism	METABOLISM	511680.BUTYVIB_02532	6.8e-189	69.11	99.78	665
geneset000571625	COG2217	p-type ATPase	[P]: Inorganic ion transport and metabolism	METABOLISM	657323.CK1_35630	6.1e-174	58.01	98.97	616
geneset000571626	COG1001	adenine deaminase	[F]: Nucleotide transport and metabolism	METABOLISM	469618.FVAG_00557	1.3e-39	39.56	97.82	168
geneset000571627	COG1820	GlcNAc 6-P deacetylase	[G]: Carbohydrate transport and metabolism	METABOLISM	545693.BMQ_1174	7.6e-13	50	91.89	78
geneset000571630	COG0067	glutamate synthase	[E]: Amino acid transport and metabolism	METABOLISM	435590.BVU_4007	0	84.65	100	2555
geneset000571631	COG1002	Type II restriction enzyme, methylase	[V]: Defense mechanisms	CELLULAR PROCESSES AND SIGNALING	272562.CA_C3535	4.9e-44	54.49	95.71	183
geneset000571635	NOG02019	tetratricopeptide repeat protein	[S]: Function unknown	POORLY CHARACTERIZED	585394.RHOM_03385	4.8e-84	41.25	99.16	317
geneset000571636	COG1366	stage II sporulation protein	[T]: Signal transduction mechanisms	CELLULAR PROCESSES AND SIGNALING	658086.HMPREF0994_05971	2.4e-28	54.9	97.14	130
geneset000571637	COG1593	trap dicarboxylate transporter dctm subunit	[G]: Carbohydrate transport and metabolism	METABOLISM	537971.HCCG_01393	2e-160	79.69	99.22	570
geneset000571640	COG1116	(ABC) transporter	[P]: Inorganic ion transport and metabolism	METABOLISM	700598.Niako_1550	1.7e-65	53.41	90.71	255
geneset000571644	COG0648	Endonuclease IV plays a role in DNA repair. It cleaves phosphodiester bonds at apurinic or apyrimidinic sites (AP sites) to produce new 5'-ends that are base-free deoxyribose 5-phosphate residues. It preferentially attacks modified AP sites created by bleomycin and neocarzinostatin (By similarity)	[L]: Replication, recombination and repair	INFORMATION STORAGE AND PROCESSING	324057.Pjdr2_1252	2.4e-30	32.97	94.44	138
geneset000571647	COG4591	lipoprotein releasing system transmembrane protein	[M]: Cell wall/membrane/envelope biogenesis	CELLULAR PROCESSES AND SIGNALING	526224.Bmur_0277	2.6e-33	25.58	97.83	148
geneset000571648	NOG44172	--	[S]: Function unknown	POORLY CHARACTERIZED	243265.plu2753	1.5e-07	41.67	96.51	60
geneset000571650	NOG82829	transcriptional regulator, MarR family	[K]: Transcription	INFORMATION STORAGE AND PROCESSING	441769.Bcoam_010100008260	2.4e-18	34.29	94.59	97
geneset000571651	COG2801	Retrotransposon protein	[L]: Replication, recombination and repair	INFORMATION STORAGE AND PROCESSING	7955.ENSDARP00000109033	1.3e-70	71.27	86.19	271
geneset000571652	NOG46321	antar domain protein	[S]: Function unknown	POORLY CHARACTERIZED	411461.DORFOR_00253	3.7e-07	37.63	96.88	59
geneset000571653	COG0347	Nitrogen regulatory protein pii	[E]: Amino acid transport and metabolism	METABOLISM	717962.CC1_15920	7e-37	69.64	95.73	158
geneset000571654	COG0004	ammonium Transporter	[P]: Inorganic ion transport and metabolism	METABOLISM	903814.ELI_4204	4.8e-39	66.94	97.64	166
geneset000571655	COG0500	methyltransferase	[Q]: Secondary metabolites biosynthesis, transport and catabolism	METABOLISM	930942.LaniK3_010100006274	4.9e-141	100	100	505
geneset000571656	NOG14761	Aminoglycoside 6-adenylyltransferase	[S]: Function unknown	POORLY CHARACTERIZED	365659.smi_1710	4.3e-171	96.69	100	605
geneset000571657	NOG29681	#NAME?	[R]: General function prediction only	POORLY CHARACTERIZED	626939.HMPREF9443_01606	5.3e-100	99.44	100	369
geneset000571658	COG3231	Aminoglycoside	[J]: Translation, ribosomal structure and biogenesis	INFORMATION STORAGE AND PROCESSING	585394.RHOM_01605	7.1e-154	100	100	548
geneset000571659	NOG159922	--	[S]: Function unknown	POORLY CHARACTERIZED	543728.Vapar_1055	1.1e-16	58.75	64	91
geneset000571660	COG0745	regulatoR	[T]: Signal transduction mechanisms	CELLULAR PROCESSES AND SIGNALING	470145.BACCOP_01242	1.9e-10	73.81	79.25	69
geneset000571662	COG1197	transcriptioN-repair coupling factor	[L]: Replication, recombination and repair	INFORMATION STORAGE AND PROCESSING	744872.Spica_1618	9.6e-41	26.61	94.36	173
geneset000571664	NOG02242	Methyl-accepting chemotaxis sensory transducer with Pas Pac sensor	[T]: Signal transduction mechanisms	CELLULAR PROCESSES AND SIGNALING	998088.B565_0640	8.3e-23	96.55	100	110
geneset000571665	NOG133451	--	[S]: Function unknown	POORLY CHARACTERIZED	762982.HMPREF9442_02914	5.6e-64	97.62	100	248
geneset000571667	COG0204	Acyltransferase	[I]: Lipid transport and metabolism	METABOLISM	596323.HMPREF0554_1664	1.1e-08	32	83.19	65
geneset000571668	COG1354	Participates in chromosomal partition during cell division. May act via the formation of a condensin-like complex containing Smc and ScpB that pull DNA away from mid-cell into both cell halves (By similarity)	[S]: Function unknown	POORLY CHARACTERIZED	401526.TcarDRAFT_0488	1.4e-21	48.78	82.88	108
geneset000571669	COG0524	pfkb domain protein	[G]: Carbohydrate transport and metabolism	METABOLISM	861208.AGROH133_10705	1.2e-21	37.42	95.88	108
geneset000571670	NOG00837	Adenine specific DNA methyltransferase	[L]: Replication, recombination and repair	INFORMATION STORAGE AND PROCESSING	525904.Tter_1765	2.1e-70	35.53	87.87	271
geneset000571671	COG0606	Mg chelatase subunit ChlI	[O]: Posttranslational modification, protein turnover, chaperones	CELLULAR PROCESSES AND SIGNALING	658086.HMPREF0994_03211	8.7e-16	62.69	100	87
geneset000571672	COG2805	twitching motility protein	--	----	--	515622.bpr_I2013	9.7e-78	63.09	99.15	295
geneset000571673	COG2805	twitching motility protein	--	----	--	511680.BUTYVIB_01901	2.3e-09	43.66	97.26	66
geneset000571674	COG1191	Sigma factors are initiation factors that promote the attachment of RNA polymerase to specific initiation sites and are then released (By similarity)	[K]: Transcription	INFORMATION STORAGE AND PROCESSING	357809.Cphy_2290	7.1e-26	57.66	97.37	122
geneset000571675	NOG45182	--	[S]: Function unknown	POORLY CHARACTERIZED	360104.CCC13826_0976	4.6e-47	40.2	99.27	193
geneset000571676	COG0679	Auxin Efflux Carrier	[R]: General function prediction only	POORLY CHARACTERIZED	525898.Sdel_0538	3.9e-63	44.22	98.67	247
geneset000571677	COG0042	Catalyzes the synthesis of dihydrouridine a modified base found in the D-loop of most tRNAs (By similarity)	[J]: Translation, ribosomal structure and biogenesis	INFORMATION STORAGE AND PROCESSING	525898.Sdel_0536	1.9e-105	64.19	99.36	387
geneset000571678	COG1109	Catalyzes the conversion of glucosamine-6-phosphate to glucosamine-1-phosphate (By similarity)	[G]: Carbohydrate transport and metabolism	METABOLISM	759914.BP951000_1160	2.3e-25	60	100	120
geneset000571682	NOG62165	integral membrane protein	[S]: Function unknown	POORLY CHARACTERIZED	742740.HMPREF9474_03890	2.4e-35	42.72	96.26	154
geneset000571683	COG0473	Catalyzes the oxidation of 3-carboxy-2-hydroxy-4- methylpentanoate (3-isopropylmalate) to 3-carboxy-4-methyl-2- oxopentanoate. The product decarboxylates to 4-methyl-2 oxopentanoate (By similarity)	[E]: Amino acid transport and metabolism	METABOLISM	515620.EUBELI_00761	2.4e-75	69.77	98.62	287
geneset000571686	NOG07555	--	[S]: Function unknown	POORLY CHARACTERIZED	585394.RHOM_04425	2e-19	41.86	94.85	100
geneset000571687	COG1574	amidohydrolase	[R]: General function prediction only	POORLY CHARACTERIZED	352165.HMPREF7215_2130	1.5e-97	69.58	99.17	361
geneset000571689	COG0389	Poorly processive error-prone DNA polymerase involved in untargeted mutagenesis. Copies undamaged DNA at stalled replication forks which arise in vivo from mismatched or misaligned primer ends. These misaligned primers can be extended by polIV. Exhibits no 3-5 exonuclease (proofreading) activity. May be involved in translesional synthesis in conjunction with the beta clamp from polIII (By similarity)	[L]: Replication, recombination and repair	INFORMATION STORAGE AND PROCESSING	657318.EUR_22130	3e-86	73.02	99.54	323
geneset000571691	COG1344	Flagellin	[N]: Cell motility	CELLULAR PROCESSES AND SIGNALING	878320.AcavA_010100010698	6.3e-65	84.18	76.7	252
geneset000571692	COG1131	(ABC) transporter	[V]: Defense mechanisms	CELLULAR PROCESSES AND SIGNALING	718252.FP2_10800	1e-37	52.52	96.53	161
geneset000571694	NOG07370	Phage protein gp20	[S]: Function unknown	POORLY CHARACTERIZED	717774.Marme_1840	3.4e-40	32.87	99.3	171
geneset000571699	COG0481	Required for accurate and efficient protein synthesis under certain stress conditions. May act as a fidelity factor of the translation reaction, by catalyzing a one-codon backward translocation of tRNAs on improperly translocated ribosomes. Back- translocation proceeds from a post-translocation (POST) complex to a pre-translocation (PRE) complex, thus giving elongation factor G a second chance to translocate the tRNAs correctly. Binds to ribosomes in a GTP-dependent manner (By similarity)	[M]: Cell wall/membrane/envelope biogenesis	CELLULAR PROCESSES AND SIGNALING	525898.Sdel_0308	1.3e-186	81.95	100	657
geneset000571701	COG2207	Transcriptional regulator, ARAC family	[K]: Transcription	INFORMATION STORAGE AND PROCESSING	537013.CLOSTMETH_01913	4.4e-23	25.39	72.06	114
geneset000571704	COG1670	acetyltransferase	[J]: Translation, ribosomal structure and biogenesis	INFORMATION STORAGE AND PROCESSING	878320.AcavA_010100017238	1.6e-31	95.45	51.97	141
geneset000571705	COG0444	(ABC) transporter	--	----	--	632245.CLP_0165	1.6e-126	66.16	97.64	458
geneset000571706	COG1173	ABC transporter (Permease	[P]: Inorganic ion transport and metabolism	METABOLISM	411902.CLOBOL_00410	1.6e-98	61.3	100	364
geneset000571711	COG1020	non-ribosomal peptide synthetase	[Q]: Secondary metabolites biosynthesis, transport and catabolism	METABOLISM	411902.CLOBOL_02398	2.6e-101	63.83	100	374
geneset000571712	COG1154	Catalyzes the acyloin condensation reaction between C atoms 2 and 3 of pyruvate and glyceraldehyde 3-phosphate to yield 1-deoxy-D-xylulose-5-phosphate (DXP) (By similarity)	[H]: Coenzyme transport and metabolism	METABOLISM	658086.HMPREF0994_03114	4.3e-79	58.94	100	300
geneset000571713	COG1570	Bidirectionally degrades single-stranded DNA into large acid-insoluble oligonucleotides, which are then degraded further into small acid-soluble oligonucleotides (By similarity)	[L]: Replication, recombination and repair	INFORMATION STORAGE AND PROCESSING	658086.HMPREF0994_03116	2.4e-51	54.23	96.17	207
geneset000571714	COG1609	Transcriptional regulator	[K]: Transcription	INFORMATION STORAGE AND PROCESSING	998088.B565_2012	3.3e-07	96.67	76.92	58
geneset000571715	COG4968	type IV pilus biogenesis protein	[U]: Intracellular trafficking, secretion, and vesicular transport	CELLULAR PROCESSES AND SIGNALING	243277.VC0857	1.4e-54	86.61	100	217
geneset000571717	NOG66207	Abi-like protein	[S]: Function unknown	POORLY CHARACTERIZED	888746.HMPREF9180_0753	3.2e-79	48.76	98.77	300
geneset000571718	COG0595	Metallo-Beta-Lactamase	[R]: General function prediction only	POORLY CHARACTERIZED	509191.AcelC_020100011981	1.2e-77	63.64	100	295
geneset000571719	NOG189333	--	[R]: General function prediction only	POORLY CHARACTERIZED	8128.ENSONIP00000025792	3e-28	45.76	87.12	130
geneset000571720	COG1112	Helicase	[L]: Replication, recombination and repair	INFORMATION STORAGE AND PROCESSING	411468.CLOSCI_02123	9.7e-36	37.7	100	156
geneset000571721	COG2801	Retrotransposon protein	[L]: Replication, recombination and repair	INFORMATION STORAGE AND PROCESSING	7897.ENSLACP00000010610	1e-23	62.35	81.73	114
geneset000571723	COG4626	Terminase, large subunit	[R]: General function prediction only	POORLY CHARACTERIZED	469617.FUAG_01836	3e-155	71.95	100	553
geneset000571724	COG2972	Histidine kinase	[T]: Signal transduction mechanisms	CELLULAR PROCESSES AND SIGNALING	622312.ROSEINA2194_00289	5e-123	67.44	100	446
geneset000571725	COG3279	regulator	[T]: Signal transduction mechanisms	CELLULAR PROCESSES AND SIGNALING	511680.BUTYVIB_01333	2.7e-78	75.52	99.48	297
geneset000571727	COG3829	Transcriptional regulator	[K]: Transcription	INFORMATION STORAGE AND PROCESSING	138119.DSY3456	6.8e-42	59.18	78.19	176
geneset000571729	COG1479	conserved protein	[S]: Function unknown	POORLY CHARACTERIZED	1034807.FBFL15_1795	7.5e-11	35.92	78.61	72
geneset000571730	COG0172	Catalyzes the attachment of serine to tRNA(Ser). Is also able to aminoacylate tRNA(Sec) with serine, to form the misacylated tRNA L-seryl-tRNA(Sec), which will be further converted into selenocysteinyl-tRNA(Sec) (By similarity)	[J]: Translation, ribosomal structure and biogenesis	INFORMATION STORAGE AND PROCESSING	658086.HMPREF0994_05158	8.1e-200	85.41	99.77	701
geneset000571731	NOG05837	--	[S]: Function unknown	POORLY CHARACTERIZED	658086.HMPREF0994_05159	2.6e-98	59.21	100	364
geneset000571732	NOG212870	Site-specific recombinase, phage integrase family	[L]: Replication, recombination and repair	INFORMATION STORAGE AND PROCESSING	552398.HMPREF0866_02778	1.3e-264	100	100	917
geneset000571733	COG1475	parb-like partition protein	[K]: Transcription	INFORMATION STORAGE AND PROCESSING	658086.HMPREF0994_06601	2.5e-57	96.75	67.58	227
geneset000571734	NOG08684	--	[S]: Function unknown	POORLY CHARACTERIZED	457421.CBFG_04244	1.3e-19	96.23	100	100
geneset000571735	NOG52456	Bacterial mobilisation protein (MobC)	[S]: Function unknown	POORLY CHARACTERIZED	457421.CBFG_04245	1.1e-52	99.11	100	211
geneset000571737	NOG49001	--	[S]: Function unknown	POORLY CHARACTERIZED	457421.CBFG_04247	1.1e-28	98.75	100	131
geneset000571738	NOG67733	Abortive infection protein AbiGI	[S]: Function unknown	POORLY CHARACTERIZED	658086.HMPREF0994_05242	4.6e-105	98.48	100	386
geneset000571739	NOG03535	Abortive infection protein AbiGII	[S]: Function unknown	POORLY CHARACTERIZED	718252.FP2_00170	1.9e-152	99.65	100	543
geneset000571741	COG3843	relaxase Mobilization nuclease domain protein	[U]: Intracellular trafficking, secretion, and vesicular transport	CELLULAR PROCESSES AND SIGNALING	718255.RO1_28760	7.6e-98	97.69	81.6	362
geneset000571742	COG0610	Type I site-specific deoxyribonuclease	[V]: Defense mechanisms	CELLULAR PROCESSES AND SIGNALING	658088.HMPREF0987_02710	4.7e-41	74.14	100	172
geneset000571744	COG1898	DTDP-4-dehydrorhamnose 3,5-epimerase	[M]: Cell wall/membrane/envelope biogenesis	CELLULAR PROCESSES AND SIGNALING	469618.FVAG_00597	1.4e-96	63.12	100	358
geneset000571745	COG0500	methyltransferase	[Q]: Secondary metabolites biosynthesis, transport and catabolism	METABOLISM	525898.Sdel_1368	1.4e-15	60.87	86.25	87
geneset000571747	NOG48483	--	[S]: Function unknown	POORLY CHARACTERIZED	998088.B565_2830	1.6e-105	94.47	77.13	387
geneset000571748	COG3513	Crispr-associated protein, Csn1 family	[L]: Replication, recombination and repair	INFORMATION STORAGE AND PROCESSING	158189.SpiBuddy_2181	8.7e-38	42.93	90	162
geneset000571749	COG0205	phosphohexokinase	[G]: Carbohydrate transport and metabolism	METABOLISM	665571.STHERM_c02670	2.1e-84	59	94.22	317
geneset000571752	NOG02008	Ragb susd domain-containing protein	[S]: Function unknown	POORLY CHARACTERIZED	752555.PBR_0284	1.1e-95	65.9	100	355
geneset000571754	NOG82986	stage iii sporulation protein ag	[S]: Function unknown	POORLY CHARACTERIZED	470146.COPCOM_00985	2.4e-07	33.91	81.56	60
geneset000571758	NOG78886	Stage III sporulation protein AC	[S]: Function unknown	POORLY CHARACTERIZED	658086.HMPREF0994_03127	9.1e-17	77.97	100	90
geneset000571759	COG0768	penicillin-binding protein	[M]: Cell wall/membrane/envelope biogenesis	CELLULAR PROCESSES AND SIGNALING	658086.HMPREF0994_02161	2e-82	67.25	81.65	311
geneset000571764	NOG61922	Protein of unknown function (DUF3164)	[S]: Function unknown	POORLY CHARACTERIZED	709991.Odosp_0814	2.3e-40	61.27	92.16	170
geneset000571766	NOG01275	Glycosyl transferase group 1	[M]: Cell wall/membrane/envelope biogenesis	CELLULAR PROCESSES AND SIGNALING	515622.bpr_I2531	2e-45	46.48	98.61	188
geneset000571767	COG0286	type I restriction-modification system	[V]: Defense mechanisms	CELLULAR PROCESSES AND SIGNALING	585394.RHOM_01100	1.8e-172	92.43	99.69	610
geneset000571770	COG0270	Cytosine-specific methyltransferase	[L]: Replication, recombination and repair	INFORMATION STORAGE AND PROCESSING	755731.Clo1100_3595	1.6e-87	72.77	99.54	327
geneset000571771	COG4753	Transcriptional regulator (AraC family)	[T]: Signal transduction mechanisms	CELLULAR PROCESSES AND SIGNALING	469617.FUAG_03046	1.9e-33	38.5	56.11	149
geneset000571772	NOG01791	Integrase catalytic subunit	[L]: Replication, recombination and repair	INFORMATION STORAGE AND PROCESSING	138119.DSY4578	1.2e-83	63.36	96.67	315
geneset000571773	NOG64238	Transposase is3 is911 family protein	[L]: Replication, recombination and repair	INFORMATION STORAGE AND PROCESSING	1033810.HLPCO_04840	1.9e-33	46.91	90.45	147
geneset000571774	COG2723	beta-glucosidase	[G]: Carbohydrate transport and metabolism	METABOLISM	658655.HMPREF0988_00677	8.8e-66	79.72	100	255
geneset000571776	COG3333	membrane	[S]: Function unknown	POORLY CHARACTERIZED	742740.HMPREF9474_01955	2.6e-67	57.2	100	260
geneset000571778	COG0173	aspartyl-trna synthetase	[J]: Translation, ribosomal structure and biogenesis	INFORMATION STORAGE AND PROCESSING	718255.RO1_21980	3.9e-132	75.17	100	476
geneset000571779	COG1157	flagellum-specific ATP synthase	--	----	--	324057.Pjdr2_3454	5.8e-125	61.52	98.12	453
geneset000571780	COG1317	Flagellar assembly protein	[N]: Cell motility	CELLULAR PROCESSES AND SIGNALING	545694.TREPR_2556	5.5e-20	43.15	35.12	104
geneset000571781	NOG14279	--	[S]: Function unknown	POORLY CHARACTERIZED	610130.Closa_2837	1.6e-61	71.93	100	241
geneset000571782	COG0525	amino acids such as threonine, to avoid such errors, it has a posttransfer editing activity that hydrolyzes mischarged Thr-tRNA(Val) in a tRNA-dependent manner (By similarity)	[J]: Translation, ribosomal structure and biogenesis	INFORMATION STORAGE AND PROCESSING	595494.Tola_0553	1.9e-112	88.84	100	410
geneset000571784	NOG85216	MSHA pilin protein MshC	[S]: Function unknown	POORLY CHARACTERIZED	380703.AHA_0396	4.9e-65	78.4	99.37	252
geneset000571785	COG1344	Flagellin	[N]: Cell motility	CELLULAR PROCESSES AND SIGNALING	526224.Bmur_0612	6.7e-32	30.35	100	143
geneset000571788	NOG03084	TonB-dependent copper receptor	[P]: Inorganic ion transport and metabolism	METABOLISM	998088.B565_0456	1.8e-100	97.24	100	370
geneset000571789	NOG126545	--	[S]: Function unknown	POORLY CHARACTERIZED	435591.BDI_0625	4.6e-48	80.37	78.68	196
geneset000571790	COG0232	deoxyguanosinetriphosphate triphosphohydrolase-like protein	[F]: Nucleotide transport and metabolism	METABOLISM	457421.CBFG_04738	2.4e-117	61.38	100	427
geneset000571791	COG0008	Catalyzes the attachment of glutamate to tRNA(Glu) in a two-step reaction glutamate is first activated by ATP to form Glu-AMP and then transferred to the acceptor end of tRNA(Glu) (By similarity)	[J]: Translation, ribosomal structure and biogenesis	INFORMATION STORAGE AND PROCESSING	653733.Selin_0902	1.1e-64	54.19	98.07	251
geneset000571792	COG0128	5-enolpyruvylshikimate-3-phosphate synthase	[E]: Amino acid transport and metabolism	METABOLISM	537007.BLAHAN_04935	9.7e-39	69.37	96.52	164
geneset000571793	COG0287	prephenate dehydrogenase	[E]: Amino acid transport and metabolism	METABOLISM	658086.HMPREF0994_02964	1.8e-19	58.75	87.91	100
geneset000571795	COG0535	radical SAM domain protein	[R]: General function prediction only	POORLY CHARACTERIZED	344747.PM8797T_21553	1.7e-101	44.05	97.28	375
geneset000571796	COG3213	nnrs family	[P]: Inorganic ion transport and metabolism	METABOLISM	998088.B565_0444	4.6e-84	95.51	100	315
geneset000571798	COG5001	Diguanylate cyclase phosphodiesterase	[T]: Signal transduction mechanisms	CELLULAR PROCESSES AND SIGNALING	411902.CLOBOL_01636	3.4e-83	42.74	93.94	314
geneset000571799	COG4999	Histidine kinase	[T]: Signal transduction mechanisms	CELLULAR PROCESSES AND SIGNALING	545694.TREPR_2069	5.7e-138	40.36	52.95	498
geneset000571801	COG0849	This protein may be involved in anomalous filament growth. May be a component of the septum (By similarity)	[D]: Cell cycle control, cell division, chromosome partitioning	CELLULAR PROCESSES AND SIGNALING	316067.Geob_0785	2.4e-91	48	96.42	341
geneset000571802	COG3633	Involved in the import of serine and threonine into the cell, with the concomitant import of sodium (symport system) (By similarity)	[E]: Amino acid transport and metabolism	METABOLISM	500640.CIT292_10807	4.5e-45	97.96	100	185
geneset000571804	COG0732	restriction modification system DNA specificity	[V]: Defense mechanisms	CELLULAR PROCESSES AND SIGNALING	391612.CY0110_07564	1.6e-54	60.23	89.34	218
geneset000571805	COG0769	Catalyzes the addition of meso-diaminopimelic acid to the nucleotide precursor UDP-N-acetylmuramoyl-L-alanyl-D-glutamate (UMAG) in the biosynthesis of bacterial cell-wall peptidoglycan (By similarity)	[M]: Cell wall/membrane/envelope biogenesis	CELLULAR PROCESSES AND SIGNALING	457412.RSAG_02370	4.5e-131	72.76	100	473
geneset000571806	COG0337	3-dehydroquinate synthase	[E]: Amino acid transport and metabolism	METABOLISM	342108.amb0135	3e-26	34.02	81.7	124
geneset000571808	COG0270	Cytosine-specific methyltransferase	[L]: Replication, recombination and repair	INFORMATION STORAGE AND PROCESSING	653733.Selin_1446	3.2e-39	61.15	88.97	166
geneset000571809	NOG178138	--	[S]: Function unknown	POORLY CHARACTERIZED	350688.Clos_1994	4.9e-12	36.97	73.46	76
geneset000571811	COG2200	Diguanylate cyclase phosphodiesterase	[T]: Signal transduction mechanisms	CELLULAR PROCESSES AND SIGNALING	622312.ROSEINA2194_02796	1.7e-28	33.18	100	131
geneset000571812	COG0275	Specifically methylates the N4 position of cytidine in position 1402 (C1402) of 16S rRNA (By similarity)	[M]: Cell wall/membrane/envelope biogenesis	CELLULAR PROCESSES AND SIGNALING	411463.EUBVEN_02805	1.1e-25	72.5	100	120
geneset000571813	COG0566	methyltransferase	[J]: Translation, ribosomal structure and biogenesis	INFORMATION STORAGE AND PROCESSING	575611.HMPREF0649_01292	2.7e-29	40.88	92.9	134
geneset000571815	COG1629	receptor	[P]: Inorganic ion transport and metabolism	METABOLISM	998088.B565_4018	2e-222	86.96	100	776
geneset000571816	COG0739	peptidase'	[M]: Cell wall/membrane/envelope biogenesis	CELLULAR PROCESSES AND SIGNALING	515622.bpr_I2603	2.5e-29	70.79	96.74	133
geneset000571817	COG0793	protease	[M]: Cell wall/membrane/envelope biogenesis	CELLULAR PROCESSES AND SIGNALING	658086.HMPREF0994_01499	3.3e-74	54.72	98.5	283
geneset000571818	NOG00011	Histidine kinase	[T]: Signal transduction mechanisms	CELLULAR PROCESSES AND SIGNALING	555779.Dthio_PD3472	1.1e-07	24.48	73.48	63
geneset000571819	COG0299	phosphoribosylglycinamide formyltransferase	[F]: Nucleotide transport and metabolism	METABOLISM	588581.Cpap_0929	9.6e-47	59.06	100	191
geneset000571820	NOG48633	--	[S]: Function unknown	POORLY CHARACTERIZED	555088.DealDRAFT_0401	1.2e-20	32.96	89.69	105
geneset000571821	NOG143374	--	[S]: Function unknown	POORLY CHARACTERIZED	1042156.CXIVA_25310	6.3e-14	48.81	56	82
geneset000571823	COG1284	membrane	[S]: Function unknown	POORLY CHARACTERIZED	575590.HMPREF0156_00087	5.5e-35	73.2	100	152
geneset000571824	COG1454	alcohol dehydrogenase	[C]: Energy production and conversion	METABOLISM	1045858.Bint_1593	6.8e-52	61.14	100	209
geneset000571825	NOG00974	glycosyl transferase group 1	[M]: Cell wall/membrane/envelope biogenesis	CELLULAR PROCESSES AND SIGNALING	648996.Theam_0674	1.3e-46	51.32	94.9	191
geneset000571826	COG0254	50S ribosomal protein L3-1	[J]: Translation, ribosomal structure and biogenesis	INFORMATION STORAGE AND PROCESSING	360107.CHAB381_0223	1.2e-09	76.32	97.44	66
geneset000571827	COG1393	Arsenate Reductase	[P]: Inorganic ion transport and metabolism	METABOLISM	537007.BLAHAN_05740	3.3e-42	69.03	95.76	176
geneset000571828	COG1595	RNA Polymerase	[K]: Transcription	INFORMATION STORAGE AND PROCESSING	546273.VEIDISOL_01033	7.3e-16	53.19	98.95	88
geneset000571829	COG0248	ppx gppa phosphatase	--	----	--	658086.HMPREF0994_00163	4.4e-18	68.66	95.71	95
geneset000571830	COG0855	Catalyzes the reversible transfer of the terminal phosphate of ATP to form a long-chain polyphosphate (polyP) (By similarity)	[P]: Inorganic ion transport and metabolism	METABOLISM	610130.Closa_0452	2.7e-264	67.09	99.43	916
geneset000571831	COG0424	Maf-like protein	[D]: Cell cycle control, cell division, chromosome partitioning	CELLULAR PROCESSES AND SIGNALING	445973.CLOBAR_01499	4.3e-18	56.67	100	95
geneset000571836	COG5433	Transposase	[L]: Replication, recombination and repair	INFORMATION STORAGE AND PROCESSING	643562.Daes_0324	7.1e-15	43.93	97.25	85
geneset000571838	COG0474	P-type atpase	[P]: Inorganic ion transport and metabolism	METABOLISM	457396.CSBG_02208	3.7e-85	55.63	94.82	320
geneset000571839	COG1225	alkyl hydroperoxide reductase Thiol specific antioxidant Mal allergen	[O]: Posttranslational modification, protein turnover, chaperones	CELLULAR PROCESSES AND SIGNALING	983548.Krodi_2588	1.7e-20	39.66	94.31	104
geneset000571841	COG2206	Metal Dependent Phosphohydrolase	[T]: Signal transduction mechanisms	CELLULAR PROCESSES AND SIGNALING	717606.PaecuDRAFT_2423	3.9e-30	33.94	61.93	137
geneset000571843	COG0813	purine nucleoside phosphorylase DeoD-type	[F]: Nucleotide transport and metabolism	METABOLISM	596323.HMPREF0554_2184	1.1e-99	80.89	98.68	368
geneset000571845	COG0609	permease protein	[P]: Inorganic ion transport and metabolism	METABOLISM	574087.Acear_0782	1e-67	43.02	98.56	262
geneset000571847	COG1807	glycosyl transferase, family 39	[M]: Cell wall/membrane/envelope biogenesis	CELLULAR PROCESSES AND SIGNALING	595494.Tola_0274	1.5e-206	65.24	96.07	724
geneset000571849	COG4122	o-methyltransferase	[R]: General function prediction only	POORLY CHARACTERIZED	998088.B565_2408	4.2e-103	97.92	99.48	379
geneset000571853	COG1161	Required for a late step of 50S ribosomal subunit assembly. Has GTPase activity (By similarity)	[R]: General function prediction only	POORLY CHARACTERIZED	428126.CLOSPI_01190	3.6e-111	66.78	98.61	406
geneset000571855	COG0165	argininosuccinate lyase	[E]: Amino acid transport and metabolism	METABOLISM	471870.BACINT_00623	8.4e-55	82.44	100	218
geneset000571857	COG3943	Toxin-antitoxin system, toxin component, Fic family	[S]: Function unknown	POORLY CHARACTERIZED	596329.HMPREF0631_0440	5.3e-103	75.9	99.18	379
geneset000571865	COG1109	Catalyzes the conversion of glucosamine-6-phosphate to glucosamine-1-phosphate (By similarity)	[G]: Carbohydrate transport and metabolism	METABOLISM	420336.Epulo_010100003667	2.2e-58	60.69	100	230
geneset000571867	NOG112608	--	[S]: Function unknown	POORLY CHARACTERIZED	548476.CaurA7_010100012433	1.5e-10	40.96	23.38	72
geneset000571868	NOG51976	Immunoglobulin C1-set domain	[S]: Function unknown	POORLY CHARACTERIZED	7955.ENSDARP00000094003	5.2e-22	72.73	61.6	109
geneset000571874	COG1725	Transcriptional regulator GntR family	[K]: Transcription	INFORMATION STORAGE AND PROCESSING	212717.CTC01893	4.7e-26	45.07	84.43	123
geneset000571875	COG1131	(ABC) transporter	[V]: Defense mechanisms	CELLULAR PROCESSES AND SIGNALING	575593.HMPREF0491_01976	3.7e-47	37.15	97.93	194
geneset000571876	COG1651	Thiol disulfide interchange protein	[O]: Posttranslational modification, protein turnover, chaperones	CELLULAR PROCESSES AND SIGNALING	998088.B565_0526	7.2e-15	95.24	84	84
geneset000571878	NOG212462	Histidine kinase-, DNA gyrase B-, and HSP90-like ATPase	[S]: Function unknown	POORLY CHARACTERIZED	313624.N9414_15867	2e-73	33.57	98.2	282
geneset000571880	NOG00011	Histidine kinase	[T]: Signal transduction mechanisms	CELLULAR PROCESSES AND SIGNALING	226186.BT_1264	1.3e-23	39.86	86.67	115
geneset000571881	COG0394	PHOsphatase	[T]: Signal transduction mechanisms	CELLULAR PROCESSES AND SIGNALING	500633.CLOHIR_00476	3.2e-41	60.74	99.26	173
geneset000571882	COG2801	Retrotransposon protein	[L]: Replication, recombination and repair	INFORMATION STORAGE AND PROCESSING	400682.PAC_15707569	1.2e-23	41.13	71.21	115
geneset000571883	COG1126	ABC transporter, (ATP-binding protein)	[E]: Amino acid transport and metabolism	METABOLISM	998088.B565_4026	2.4e-92	97.22	100	343
geneset000571886	COG1684	Role in flagellar biosynthesis (By similarity)	[N]: Cell motility	CELLULAR PROCESSES AND SIGNALING	944559.HMPREF9413_0402	4.1e-21	27.91	95.02	107
geneset000571887	COG1377	flagellar biosynthetic protein flhB	[N]: Cell motility	CELLULAR PROCESSES AND SIGNALING	744872.Spica_1526	4.1e-50	40.66	99.7	204
geneset000571891	NOG62488	tetratricopeptide repeat	[S]: Function unknown	POORLY CHARACTERIZED	411468.CLOSCI_00602	5.2e-21	33.71	69.32	107
geneset000571894	COG1613	Sulfate ABC transporter periplasmic sulfate-binding protein	[P]: Inorganic ion transport and metabolism	METABOLISM	720554.Clocl_0513	1.7e-107	59.29	93.66	394
geneset000571895	COG1653	extracellular solute-binding protein family 1	[G]: Carbohydrate transport and metabolism	METABOLISM	610130.Closa_3211	6.8e-47	68.89	97.83	192
geneset000571900	NOG00586	Sorbitol-6-phosphate dehydrogenase	[R]: General function prediction only	POORLY CHARACTERIZED	745277.Rahaq2_3775	3.4e-87	65.62	96.97	327
geneset000571901	COG0790	Sel1 domain protein repeat-containing protein	[R]: General function prediction only	POORLY CHARACTERIZED	452471.Aasi_0340	1.1e-28	49.64	100	131
geneset000571902	COG0797	rare lipoprotein A	[M]: Cell wall/membrane/envelope biogenesis	CELLULAR PROCESSES AND SIGNALING	596324.TREVI0001_0681	1.8e-12	66.67	19.06	79
geneset000571903	COG1193	muts2 protein	[L]: Replication, recombination and repair	INFORMATION STORAGE AND PROCESSING	525898.Sdel_0494	2.2e-128	60.28	100	464
geneset000571904	COG0679	Auxin Efflux Carrier	[R]: General function prediction only	POORLY CHARACTERIZED	944547.ABLL_1066	7.6e-48	59.3	100	195
geneset000571905	COG1055	arsenical pump membrane protein	[P]: Inorganic ion transport and metabolism	METABOLISM	572480.Arnit_0604	8.9e-159	71.22	100	565
geneset000571906	COG0252	L-asparaginase	[E]: Amino acid transport and metabolism	METABOLISM	525898.Sdel_2006	1.3e-67	48.44	70.89	262
geneset000571907	COG1940	ROK family	[G]: Carbohydrate transport and metabolism	METABOLISM	1045858.Bint_1051	1.6e-34	43.27	97.06	151
geneset000571908	COG1396	Transcriptional regulator	[K]: Transcription	INFORMATION STORAGE AND PROCESSING	371731.Rsw2DRAFT_1895	3e-48	88.6	100	196
geneset000571909	COG1048	aconitate hydratase	[C]: Energy production and conversion	METABOLISM	658086.HMPREF0994_01926	1.5e-215	80.95	100	754
geneset000571911	COG1879	Periplasmic binding protein LacI transcriptional regulator	[G]: Carbohydrate transport and metabolism	METABOLISM	887325.HMPREF0381_0743	1.1e-98	58.81	95.41	365
geneset000571912	COG1129	(ABC) transporter	[P]: Inorganic ion transport and metabolism	METABOLISM	610130.Closa_3030	8.2e-40	65.71	99.29	168
geneset000571913	COG0733	Transporter	[P]: Inorganic ion transport and metabolism	METABOLISM	411463.EUBVEN_02133	6.8e-74	71.81	100	282
geneset000571914	COG1020	non-ribosomal peptide synthetase	[Q]: Secondary metabolites biosynthesis, transport and catabolism	METABOLISM	755731.Clo1100_2633	1.7e-195	47.31	98.83	688
geneset000571915	COG1020	non-ribosomal peptide synthetase	[Q]: Secondary metabolites biosynthesis, transport and catabolism	METABOLISM	509191.AcelC_020100013990	7.7e-158	51.35	98.92	562
geneset000571916	COG0769	Catalyzes the addition of meso-diaminopimelic acid to the nucleotide precursor UDP-N-acetylmuramoyl-L-alanyl-D-glutamate (UMAG) in the biosynthesis of bacterial cell-wall peptidoglycan (By similarity)	[M]: Cell wall/membrane/envelope biogenesis	CELLULAR PROCESSES AND SIGNALING	242619.PG0576	5.1e-14	41.75	84.3	82
geneset000571917	COG2255	The RuvA-RuvB complex in the presence of ATP renatures cruciform structure in supercoiled DNA with palindromic sequence, indicating that it may promote strand exchange reactions in homologous recombination. RuvAB is a helicase that mediates the Holliday junction migration by localized denaturation and reannealing (By similarity)	[L]: Replication, recombination and repair	INFORMATION STORAGE AND PROCESSING	608506.COB47_1417	5.5e-19	64.29	93.33	98
geneset000571920	COG0073	Is required not only for elongation of protein synthesis but also for the initiation of all mRNA translation through initiator tRNA(fMet) aminoacylation (By similarity)	[J]: Translation, ribosomal structure and biogenesis	INFORMATION STORAGE AND PROCESSING	585394.RHOM_15235	5.2e-71	98.57	100	272
geneset000571921	NOG70599	--	[S]: Function unknown	POORLY CHARACTERIZED	657313.RTO_31580	2.7e-114	98.65	100	416
geneset000571923	COG1820	GlcNAc 6-P deacetylase	[G]: Carbohydrate transport and metabolism	METABOLISM	411490.ANACAC_02659	2.5e-44	64.14	99.31	183
geneset000571924	COG2865	Transcriptional regulator	[K]: Transcription	INFORMATION STORAGE AND PROCESSING	537007.BLAHAN_04503	2e-93	74.21	99.55	347
geneset000571926	COG3153	#NAME?	[R]: General function prediction only	POORLY CHARACTERIZED	428126.CLOSPI_00952	4.9e-11	53.85	98.48	72
geneset000571927	COG0060	amino acids such as valine, to avoid such errors it has two additional distinct tRNA(Ile)-dependent editing activities. One activity is designated as 'pretransfer' editing and involves the hydrolysis of activated Val-AMP. The other activity is designated 'posttransfer' editing and involves deacylation of mischarged Val-tRNA(Ile) (By similarity)	[J]: Translation, ribosomal structure and biogenesis	INFORMATION STORAGE AND PROCESSING	1042163.BRLA_c30220	5.8e-59	58.48	96.59	232
geneset000571928	COG0533	Required for the formation of a threonylcarbamoyl group on adenosine at position 37 (t(6)A37) in tRNAs that read codons beginning with adenine (By similarity)	[O]: Posttranslational modification, protein turnover, chaperones	CELLULAR PROCESSES AND SIGNALING	693746.OBV_28480	1.3e-11	73.47	98	73
geneset000571929	COG0341	Part of the Sec protein translocase complex. Interacts with the SecYEG preprotein conducting channel. SecDF uses the proton motive force (PMF) to complete protein translocation after the ATP-dependent function of SecA (By similarity)	[U]: Intracellular trafficking, secretion, and vesicular transport	CELLULAR PROCESSES AND SIGNALING	349161.Dred_1670	2.9e-40	35.82	85.63	171
geneset000571930	COG0342	Part of the Sec protein translocase complex. Interacts with the SecYEG preprotein conducting channel. SecDF uses the proton motive force (PMF) to complete protein translocation after the ATP-dependent function of SecA (By similarity)	[U]: Intracellular trafficking, secretion, and vesicular transport	CELLULAR PROCESSES AND SIGNALING	580340.Tlie_0612	2.7e-63	53.23	96.69	247
geneset000571931	COG0258	Structure-specific nuclease with 5'-flap endonuclease and 5'-3' exonuclease activities involved in DNA replication and repair. During DNA replication, cleaves the 5'-overhanging flap structure that is generated by displacement synthesis when DNA polymerase encounters the 5'-end of a downstream Okazaki fragment. It enters the flap from the 5'-end and then tracks to cleave the flap base, leaving a nick for ligation. Also involved in the long patch base excision repair (LP-BER) pathway, by cleaving within the apurinic apyrimidinic (AP) site-terminated flap. Acts as a genome stabilization factor that prevents flaps from equilibrating into structurs that lead to duplications and deletions. Also possesses 5'-3' exonuclease activity on nicked or gapped double- stranded DNA, and exhibits RNase H activity. Also involved in replication and repair of rDNA and in repairing mitochondrial DNA (By similarity)	[L]: Replication, recombination and repair	INFORMATION STORAGE AND PROCESSING	292459.STH848	2.2e-43	43.14	73.64	181
geneset000571932	COG1502	Catalyzes the reversible phosphatidyl group transfer from one phosphatidylglycerol molecule to another to form cardiolipin (CL) (diphosphatidylglycerol) and glycerol (By similarity)	[I]: Lipid transport and metabolism	METABOLISM	556261.HMPREF0240_02156	2.1e-139	56.46	100	501
geneset000571933	COG0544	Involved in protein export. Acts as a chaperone by maintaining the newly synthesized protein in an open conformation	[O]: Posttranslational modification, protein turnover, chaperones	CELLULAR PROCESSES AND SIGNALING	658086.HMPREF0994_01882	2.6e-64	39.95	96.63	251
geneset000571934	COG0791	NLP P60 protein	[M]: Cell wall/membrane/envelope biogenesis	CELLULAR PROCESSES AND SIGNALING	658086.HMPREF0994_01880	7.2e-52	70.39	73.97	210
geneset000571936	COG1032	radical SAM domain protein	[C]: Energy production and conversion	METABOLISM	658088.HMPREF0987_00451	3.2e-152	75.34	100	543
geneset000571937	NOG87197	--	[S]: Function unknown	POORLY CHARACTERIZED	658086.HMPREF0994_02781	2e-17	34.3	92.47	94
geneset000571938	COG0564	Pseudouridine synthase	[J]: Translation, ribosomal structure and biogenesis	INFORMATION STORAGE AND PROCESSING	515622.bpr_I1453	4.7e-77	48.87	98.02	293
geneset000571939	COG0559	(ABC) transporter	[E]: Amino acid transport and metabolism	METABOLISM	748224.HMPREF9436_00089	2e-54	78.17	100	217
geneset000571940	COG1776	CheC --inhibitor of MCP methylation	[N]: Cell motility	CELLULAR PROCESSES AND SIGNALING	1036673.KNP414_05807	1.1e-26	64	89.19	124
geneset000571941	NOG59350	Retrotransposon protein	[S]: Function unknown	POORLY CHARACTERIZED	8083.ENSXMAP00000019836	1.8e-15	82.69	80.33	86
geneset000571942	COG1624	TIGR00159 family	[S]: Function unknown	POORLY CHARACTERIZED	694427.Palpr_1923	1.5e-63	48.05	98.04	248
geneset000571943	COG2607	ATPase (AAA	[R]: General function prediction only	POORLY CHARACTERIZED	717962.CC1_00690	1.4e-155	73.1	99.46	554
geneset000571944	COG1115	amino acid carrier protein	[E]: Amino acid transport and metabolism	METABOLISM	445972.ANACOL_04344	1e-71	61.14	100	275
geneset000571945	COG2200	Diguanylate cyclase phosphodiesterase	[T]: Signal transduction mechanisms	CELLULAR PROCESSES AND SIGNALING	272563.CD2965	3.2e-26	29.5	98.22	124
geneset000571946	NOG05290	--	[S]: Function unknown	POORLY CHARACTERIZED	622312.ROSEINA2194_03105	3.3e-117	57.14	99.45	427
geneset000571947	NOG10277	Polysaccharide biosynthesis protein	[S]: Function unknown	POORLY CHARACTERIZED	572544.Ilyop_0395	8e-24	38.86	97.77	115
geneset000571948	COG4753	Transcriptional regulator (AraC family)	[T]: Signal transduction mechanisms	CELLULAR PROCESSES AND SIGNALING	718255.RO1_23650	5.9e-06	74.19	83.78	54
geneset000571949	NOG00279	Histidine kinase	[T]: Signal transduction mechanisms	CELLULAR PROCESSES AND SIGNALING	478749.BRYFOR_08162	4e-49	41.61	97.27	200
geneset000571950	NOG47458	transcriptional regulator (AraC family)	[K]: Transcription	INFORMATION STORAGE AND PROCESSING	272558.BH1906	2.5e-13	34.59	85.16	80
geneset000571951	COG1874	beta-galactosidase	[G]: Carbohydrate transport and metabolism	METABOLISM	592010.GCWU000182_03088	2e-147	60.05	99.02	527
geneset000571952	COG2211	Transporter	[G]: Carbohydrate transport and metabolism	METABOLISM	552398.HMPREF0866_01908	1.7e-25	42.31	99.36	121
geneset000571953	COG0553	helicase	[L]: Replication, recombination and repair	INFORMATION STORAGE AND PROCESSING	632335.Calkr_2490	9.6e-06	49.12	93.33	54
geneset000571955	NOG82244	--	[S]: Function unknown	POORLY CHARACTERIZED	585394.RHOM_11800	1.3e-37	46.7	100	161
geneset000571956	COG1388	domain protein	[M]: Cell wall/membrane/envelope biogenesis	CELLULAR PROCESSES AND SIGNALING	658086.HMPREF0994_01893	7.9e-85	33.2	99.8	320
geneset000571957	COG0167	Catalyzes the conversion of dihydroorotate to orotate	[F]: Nucleotide transport and metabolism	METABOLISM	357809.Cphy_2286	3.9e-132	77.33	100	476
geneset000571958	COG0543	Responsible for channeling the electrons from the oxidation of dihydroorotate from the FMN redox center in the PyrD type B subunit to the ultimate electron acceptor NAD( ) (By similarity)	[C]: Energy production and conversion	METABOLISM	515622.bpr_I2789	1.3e-94	61.05	99.23	351
geneset000571959	COG0204	Acyltransferase	[I]: Lipid transport and metabolism	METABOLISM	658086.HMPREF0994_01907	2.1e-83	62.3	99.19	314
geneset000571960	COG0770	Involved in cell wall formation. Catalyzes the final step in the synthesis of UDP-N-acetylmuramoyl-pentapeptide the precursor of murein (By similarity)	[M]: Cell wall/membrane/envelope biogenesis	CELLULAR PROCESSES AND SIGNALING	658086.HMPREF0994_01920	4.7e-137	54.04	99.78	493
geneset000571961	COG1181	Cell wall formation (By similarity)	[M]: Cell wall/membrane/envelope biogenesis	CELLULAR PROCESSES AND SIGNALING	717962.CC1_33080	4.2e-122	64.09	97.96	443
geneset000571963	COG0407	Catalyzes the decarboxylation of four acetate groups of uroporphyrinogen-III to yield coproporphyrinogen-III (By similarity)	[H]: Coenzyme transport and metabolism	METABOLISM	525898.Sdel_0317	4.4e-113	77.73	100	412
geneset000571965	COG0681	Signal peptidase i	[U]: Intracellular trafficking, secretion, and vesicular transport	CELLULAR PROCESSES AND SIGNALING	720554.Clocl_2778	3.7e-23	42.35	95.78	113
geneset000571970	COG0183	acetyl-coa acetyltransferase	[I]: Lipid transport and metabolism	METABOLISM	565034.BHWA1_01674	7.3e-15	65.57	92.42	84
geneset000571971	COG1024	Enoyl-CoA hydratase	[I]: Lipid transport and metabolism	METABOLISM	272563.CD1057	1.1e-35	61.48	98.39	154
geneset000571972	NOG25105	KAT8 regulatory NSL complex subunit 2	[S]: Function unknown	POORLY CHARACTERIZED	7955.ENSDARP00000073257	5.5e-28	95.65	48.59	129
geneset000571976	COG0173	aspartyl-trna synthetase	[J]: Translation, ribosomal structure and biogenesis	INFORMATION STORAGE AND PROCESSING	657321.RBR_01940	4.7e-64	61.67	99.45	249
geneset000571979	COG0493	glutamate synthase	[E]: Amino acid transport and metabolism	METABOLISM	350688.Clos_0277	1.3e-12	36.88	85.37	78
geneset000571980	NOG08529	phage protein	[S]: Function unknown	POORLY CHARACTERIZED	345073.VC395_A0235	2.4e-241	87.82	88.64	840
geneset000571982	COG1538	Membrane	[M]: Cell wall/membrane/envelope biogenesis	CELLULAR PROCESSES AND SIGNALING	351348.Maqu_1255	2.1e-83	100	87.57	313
geneset000571983	COG0821	Converts 2C-methyl-D-erythritol 2,4-cyclodiphosphate (ME-2,4cPP) into 1-hydroxy-2-methyl-2-(E)-butenyl 4-diphosphate (By similarity)	[I]: Lipid transport and metabolism	METABOLISM	1009370.ALO_14287	1.9e-52	55.73	100	211
geneset000571984	COG0106	phosphoribosylformimino-5-aminoimidazole carboxamide ribotide isomerase	[E]: Amino acid transport and metabolism	METABOLISM	391626.OA307_992	9.2e-14	23.62	90	82
geneset000571985	COG0524	pfkb domain protein	[G]: Carbohydrate transport and metabolism	METABOLISM	469617.FUAG_02304	1.3e-53	56.42	100	214
geneset000571986	COG0769	Catalyzes the addition of meso-diaminopimelic acid to the nucleotide precursor UDP-N-acetylmuramoyl-L-alanyl-D-glutamate (UMAG) in the biosynthesis of bacterial cell-wall peptidoglycan (By similarity)	[M]: Cell wall/membrane/envelope biogenesis	CELLULAR PROCESSES AND SIGNALING	457412.RSAG_02370	9.2e-38	65.35	97.69	161
geneset000571989	COG2801	Retrotransposon protein	[L]: Replication, recombination and repair	INFORMATION STORAGE AND PROCESSING	8083.ENSXMAP00000019749	9.1e-63	51.39	97.12	245
geneset000571990	COG1990	The natural substrate for this enzyme may be peptidyl- tRNAs which drop off the ribosome during protein synthesis (By similarity)	[S]: Function unknown	POORLY CHARACTERIZED	644281.MFS40622_0453	6.1e-20	50.86	96.67	102
geneset000571991	COG2385	SpoIID LytB domain protein	[D]: Cell cycle control, cell division, chromosome partitioning	CELLULAR PROCESSES AND SIGNALING	483219.LILAB_31420	4.4e-12	30.14	95.24	76
geneset000571994	COG0840	Methyl-accepting chemotaxis	--	----	--	445972.ANACOL_00329	2.1e-32	27.47	95.17	146
geneset000571995	NOG01153	O-Antigen Polymerase	[S]: Function unknown	POORLY CHARACTERIZED	536233.CLO_0274	3.8e-13	26.67	99.58	80
geneset000571997	COG2801	Retrotransposon protein	[L]: Replication, recombination and repair	INFORMATION STORAGE AND PROCESSING	8128.ENSONIP00000023912	9.6e-67	56.7	99.56	258
geneset000571998	COG0459	Prevents misfolding and promotes the refolding and proper assembly of unfolded polypeptides generated under stress conditions (By similarity)	[O]: Posttranslational modification, protein turnover, chaperones	CELLULAR PROCESSES AND SIGNALING	411474.COPEUT_02710	1.3e-58	72.73	98.29	231
geneset000571999	NOG71219	--	[S]: Function unknown	POORLY CHARACTERIZED	553218.CAMRE0001_0684	1.2e-40	37.5	97.65	172
geneset000572001	COG1472	hydrolase family 3	[G]: Carbohydrate transport and metabolism	METABOLISM	718252.FP2_13750	2.1e-141	77.1	99.68	507
geneset000572002	NOG179389	--	[S]: Function unknown	POORLY CHARACTERIZED	335541.Swol_2213	4.3e-37	57.64	91.14	159
geneset000572003	COG0771	Cell wall formation. Catalyzes the addition of glutamate to the nucleotide precursor UDP-N-acetylmuramoyl-L-alanine (UMA) (By similarity)	[M]: Cell wall/membrane/envelope biogenesis	CELLULAR PROCESSES AND SIGNALING	760568.Desku_1153	8.6e-50	38.61	95.5	203
geneset000572006	COG0196	riboflavin biosynthesis protein ribF	[H]: Coenzyme transport and metabolism	METABOLISM	360104.CCC13826_2025	6.8e-75	63.16	100	285
geneset000572007	COG0389	Poorly processive error-prone DNA polymerase involved in untargeted mutagenesis. Copies undamaged DNA at stalled replication forks which arise in vivo from mismatched or misaligned primer ends. These misaligned primers can be extended by polIV. Exhibits no 3-5 exonuclease (proofreading) activity. May be involved in translesional synthesis in conjunction with the beta clamp from polIII (By similarity)	[L]: Replication, recombination and repair	INFORMATION STORAGE AND PROCESSING	908340.HMPREF9406_2759	7.4e-38	73.74	72.79	162
geneset000572008	COG0129	Dihydroxy-acid dehydratase	[E]: Amino acid transport and metabolism	METABOLISM	658655.HMPREF0988_01214	3.5e-224	71.24	100	783
geneset000572011	COG2124	Cytochrome p450	[Q]: Secondary metabolites biosynthesis, transport and catabolism	METABOLISM	29760.VIT_07s0031g01570.t01	4.2e-94	98.28	100	349
geneset000572012	NOG15052	Phage integrase family	[L]: Replication, recombination and repair	INFORMATION STORAGE AND PROCESSING	908612.HMPREF9720_2931	1.2e-168	74.93	75.49	598
geneset000572013	COG2077	Has antioxidant activity. Could remove peroxides or H(2)O(2) (By similarity)	[O]: Posttranslational modification, protein turnover, chaperones	CELLULAR PROCESSES AND SIGNALING	345219.Bcoa_2499	6.8e-09	53.57	73.33	65
geneset000572014	COG2077	Has antioxidant activity. Could remove peroxides or H(2)O(2) (By similarity)	[O]: Posttranslational modification, protein turnover, chaperones	CELLULAR PROCESSES AND SIGNALING	1005705.HMPREF9967_0715	1.2e-26	47.93	98.37	124
geneset000572015	NOG37725	--	[S]: Function unknown	POORLY CHARACTERIZED	585394.RHOM_16300	3.7e-198	98.3	100	696
geneset000572020	COG5616	Adenylate cyclase	[S]: Function unknown	POORLY CHARACTERIZED	998088.B565_3122	7.8e-34	98.68	79.17	148
geneset000572021	COG1198	Primosomal protein n'	[L]: Replication, recombination and repair	INFORMATION STORAGE AND PROCESSING	313627.B14911_00920	1.9e-53	47.64	100	214
geneset000572022	NOG07187	TagA-related protein	[S]: Function unknown	POORLY CHARACTERIZED	998088.B565_0853	7.7e-84	96.73	100	315
geneset000572023	COG0249	that it carries out the mismatch recognition step. This protein has a weak ATPase activity (By similarity)	[L]: Replication, recombination and repair	INFORMATION STORAGE AND PROCESSING	694427.Palpr_1742	8.4e-45	85.58	97.2	184
geneset000572024	NOG83096	--	[S]: Function unknown	POORLY CHARACTERIZED	457396.CSBG_01689	3.2e-14	36.36	81.87	84
geneset000572025	NOG214971	php domain-containing protein	[S]: Function unknown	POORLY CHARACTERIZED	373903.Hore_20030	1e-34	35.68	89.87	152
geneset000572026	COG0471	Transporter	[P]: Inorganic ion transport and metabolism	METABOLISM	411467.BACCAP_03507	2.5e-88	52.92	96.77	331
geneset000572030	NOG19848	Protein of unknown function (DUF342)	[S]: Function unknown	POORLY CHARACTERIZED	525898.Sdel_1052	1.5e-53	50.37	95.41	215
geneset000572033	NOG224904	--	[S]: Function unknown	POORLY CHARACTERIZED	411490.ANACAC_00762	1.4e-14	46.25	80	84
geneset000572034	NOG212959	modification methylase	[L]: Replication, recombination and repair	INFORMATION STORAGE AND PROCESSING	335543.Sfum_2532	2.6e-175	66.1	98.73	620
geneset000572035	COG0534	Mate efflux family protein	[V]: Defense mechanisms	CELLULAR PROCESSES AND SIGNALING	658086.HMPREF0994_02790	5.1e-21	60.95	95.45	105
geneset000572037	COG1820	GlcNAc 6-P deacetylase	[G]: Carbohydrate transport and metabolism	METABOLISM	650150.ERH_1205	4.6e-42	51.2	100	176
geneset000572038	COG3055	Converts alpha-N-acetylneuranimic acid (Neu5Ac) to the beta-anomer, accelerating the equilibrium between the alpha- and beta-anomers. Probably facilitates sialidase-negative bacteria to compete sucessfully for limited amounts of extracellular Neu5Ac, which is likely taken up in the beta-anomer. In addition, the rapid removal of sialic acid from solution might be advantageous to the bacterium to damp down host responses (By similarity)	[S]: Function unknown	POORLY CHARACTERIZED	888060.HMPREF9081_0508	1.1e-59	35.79	98.38	236
geneset000572041	COG0173	aspartyl-trna synthetase	[J]: Translation, ribosomal structure and biogenesis	INFORMATION STORAGE AND PROCESSING	658086.HMPREF0994_00111	2.3e-79	82.87	99.45	300
geneset000572042	COG0362	Catalyzes the oxidative decarboxylation of 6- phosphogluconate to ribulose 5-phosphate and CO(2), with concomitant reduction of NADP to NADPH (By similarity)	[G]: Carbohydrate transport and metabolism	METABOLISM	658086.HMPREF0994_05932	4.8e-71	60.27	99.1	273
geneset000572044	COG3634	alkyl hydroperoxide reductase	[O]: Posttranslational modification, protein turnover, chaperones	CELLULAR PROCESSES AND SIGNALING	335543.Sfum_3218	4.2e-20	64.1	92.77	102
geneset000572045	COG3634	alkyl hydroperoxide reductase	[O]: Posttranslational modification, protein turnover, chaperones	CELLULAR PROCESSES AND SIGNALING	596323.HMPREF0554_1436	9.8e-06	31.43	100	55
geneset000572046	COG0021	Transketolase	[G]: Carbohydrate transport and metabolism	METABOLISM	51453.JGI120635	1e-49	60.61	98.21	201
geneset000572047	COG3958	Transketolase	[G]: Carbohydrate transport and metabolism	METABOLISM	478749.BRYFOR_09650	5.5e-129	74.59	97.46	466
geneset000572048	COG0171	nh(3)-dependent nad( ) synthetase	[H]: Coenzyme transport and metabolism	METABOLISM	411902.CLOBOL_06062	2e-63	73.08	100	247
geneset000572049	NOG69613	--	[S]: Function unknown	POORLY CHARACTERIZED	622312.ROSEINA2194_03874	7.7e-33	52.48	95.92	145
geneset000572050	COG5022	myosin heavy chain	[Z]: Cytoskeleton	CELLULAR PROCESSES AND SIGNALING	8128.ENSONIP00000010186	1.4e-39	85.58	96.3	167
geneset000572053	COG0495	Leucyl-trna synthetase	[J]: Translation, ribosomal structure and biogenesis	INFORMATION STORAGE AND PROCESSING	744872.Spica_2714	1.8e-63	60.42	100	247
geneset000572061	COG1057	Catalyzes the reversible adenylation of nicotinate mononucleotide (NaMN) to nicotinic acid adenine dinucleotide (NaAD) (By similarity)	[H]: Coenzyme transport and metabolism	METABOLISM	354242.Cjejjejuni_010100007375	3.1e-39	48.59	94.62	167
geneset000572062	NOG79849	membrane protein implicated in regulation of membrane protease activity	[S]: Function unknown	POORLY CHARACTERIZED	596324.TREVI0001_1351	1.5e-12	37.68	93.84	78
geneset000572064	NOG16127	--	[S]: Function unknown	POORLY CHARACTERIZED	7955.ENSDARP00000118868	2.8e-46	82.46	99.13	189
geneset000572065	COG4443	conserved domain protein	[S]: Function unknown	POORLY CHARACTERIZED	439292.Bsel_2684	4.2e-06	80	66.67	55
geneset000572068	NOG12690	MobA/MobL family	[S]: Function unknown	POORLY CHARACTERIZED	657318.EUR_10990	4.9e-88	45.52	99.52	330
geneset000572069	NOG82668	--	[S]: Function unknown	POORLY CHARACTERIZED	203119.Cthe_1147	3.6e-18	58.11	97.37	95
geneset000572070	COG2220	Hydrolase	[R]: General function prediction only	POORLY CHARACTERIZED	743722.Sph21_2674	2.5e-82	47.16	93.1	311
geneset000572071	COG3276	Selenocysteine-specific translation elongation factor	[J]: Translation, ribosomal structure and biogenesis	INFORMATION STORAGE AND PROCESSING	525898.Sdel_2083	9e-176	52.14	99.51	622
geneset000572073	NOG08034	--	[S]: Function unknown	POORLY CHARACTERIZED	155864.Z1479	1.4e-82	62.69	100	311
geneset000572076	COG5635	Signal transduction protein with Nacht domain	[T]: Signal transduction mechanisms	CELLULAR PROCESSES AND SIGNALING	879310.HMPREF9162_0077	1.3e-69	58.53	87.5	268
geneset000572079	COG0195	Transcription elongation factor NusA	[K]: Transcription	INFORMATION STORAGE AND PROCESSING	309801.trd_0775	1.9e-33	33.75	80	148
geneset000572080	COG1785	alkaline phosphatase	[P]: Inorganic ion transport and metabolism	METABOLISM	565034.BHWA1_01267	5.8e-09	43.37	98.8	65
geneset000572081	NOG05940	--	[S]: Function unknown	POORLY CHARACTERIZED	622312.ROSEINA2194_00284	9e-92	97.77	100	341
geneset000572082	NOG26375	--	[S]: Function unknown	POORLY CHARACTERIZED	622312.ROSEINA2194_00283	1.1e-50	90.68	100	204
geneset000572084	COG1380	lrga family	[R]: General function prediction only	POORLY CHARACTERIZED	435590.BVU_0522	1.9e-25	85.07	83.75	120
geneset000572087	NOG20422	SCAN domain containing 3	[R]: General function prediction only	POORLY CHARACTERIZED	8090.ENSORLP00000022546	8e-11	50.7	85.54	71
geneset000572088	COG0530	calcium exchanger	[P]: Inorganic ion transport and metabolism	METABOLISM	469596.HMPREF9488_02968	6.6e-80	53.99	93.98	303
geneset000572091	COG0010	agmatinase (EC 3.5.3.11)	[E]: Amino acid transport and metabolism	METABOLISM	313590.MED134_05894	1.5e-13	59.26	96.43	80
geneset000572094	COG3397	Chitin-binding, domain 3 protein	[S]: Function unknown	POORLY CHARACTERIZED	998088.B565_3976	1.1e-15	39.29	34.23	90
geneset000572097	NOG46922	Retrotransposon protein	[S]: Function unknown	POORLY CHARACTERIZED	69293.ENSGACP00000000161	2.9e-101	56.19	99.68	374
geneset000572100	COG0821	Converts 2C-methyl-D-erythritol 2,4-cyclodiphosphate (ME-2,4cPP) into 1-hydroxy-2-methyl-2-(E)-butenyl 4-diphosphate (By similarity)	[I]: Lipid transport and metabolism	METABOLISM	428126.CLOSPI_01873	2.3e-16	86.54	100	89
geneset000572101	COG1974	Represses a number of genes involved in the response to DNA damage (SOS response), including recA and lexA. In the presence of single-stranded DNA, RecA interacts with LexA causing an autocatalytic cleavage which disrupts the DNA-binding part of LexA, leading to derepression of the SOS regulon and eventually DNA repair (By similarity)	[K]: Transcription	INFORMATION STORAGE AND PROCESSING	641112.RflaF_010100013882	4.9e-42	50.58	96.61	176
geneset000572103	COG0322	The UvrABC repair system catalyzes the recognition and processing of DNA lesions. UvrC both incises the 5' and 3' sides of the lesion. The N-terminal half is responsible for the 3' incision and the C-terminal half is responsible for the 5' incision (By similarity)	[L]: Replication, recombination and repair	INFORMATION STORAGE AND PROCESSING	469618.FVAG_01817	3.2e-87	65.32	99.6	327
geneset000572105	NOG08760	Atp-binding protein	[R]: General function prediction only	POORLY CHARACTERIZED	393480.FNP_2215	3.2e-06	40.24	49.1	57
geneset000572106	COG2801	Retrotransposon protein	[L]: Replication, recombination and repair	INFORMATION STORAGE AND PROCESSING	31033.ENSTRUP00000008238	2.6e-22	50.48	99.06	110
geneset000572107	NOG119494	--	[S]: Function unknown	POORLY CHARACTERIZED	156889.Mmc1_1226	2.4e-06	40	77.78	57
geneset000572109	NOG100735	--	[S]: Function unknown	POORLY CHARACTERIZED	499229.TepRe1_2412	3.9e-17	26.06	77.81	94
geneset000572112	NOG06642	IgA peptidase M64	[S]: Function unknown	POORLY CHARACTERIZED	435590.BVU_1947	2.5e-172	65.02	98.16	610
geneset000572113	COG0426	domain protein	[C]: Energy production and conversion	METABOLISM	546275.FUSPEROL_00470	3.6e-11	79.49	79.59	72
geneset000572114	NOG34607	NACHT, LRR and PYD domains-containing protein	[S]: Function unknown	POORLY CHARACTERIZED	7955.ENSDARP00000118689	2.7e-44	85.45	93.22	183
geneset000572115	COG0444	(ABC) transporter	--	----	--	311403.Arad_7687	4.7e-42	56.77	92.26	176
geneset000572116	NOG141661	--	[S]: Function unknown	POORLY CHARACTERIZED	8090.ENSORLP00000023649	1.8e-11	61.02	62.77	73
geneset000572119	COG0443	heat shock protein 70	[O]: Posttranslational modification, protein turnover, chaperones	CELLULAR PROCESSES AND SIGNALING	657324.CIY_21500	7.9e-82	94.05	100	308
geneset000572121	COG0081	Binds directly to 23S rRNA. The L1 stalk is quite mobile in the ribosome, and is involved in E site tRNA release (By similarity)	[J]: Translation, ribosomal structure and biogenesis	INFORMATION STORAGE AND PROCESSING	904294.HMPREF9182_1933	1e-29	55.3	92.14	135
geneset000572123	COG1609	Transcriptional regulator	[K]: Transcription	INFORMATION STORAGE AND PROCESSING	998088.B565_1177	1.5e-191	99.42	100	674
geneset000572124	COG0803	periplasmic solute binding protein	[P]: Inorganic ion transport and metabolism	METABOLISM	717962.CC1_30960	2.4e-40	55.19	98.09	170
geneset000572126	COG0596	Alpha beta hydrolase	[R]: General function prediction only	POORLY CHARACTERIZED	878320.AcavA_010100001631	6.4e-97	93.92	85.78	359
geneset000572128	COG3550	domain protein	[R]: General function prediction only	POORLY CHARACTERIZED	572480.Arnit_1043	5.2e-42	46.45	97.31	176
geneset000572132	COG1778	3-deoxy-d-manno-octulosonate 8-phosphate phosphatase	[R]: General function prediction only	POORLY CHARACTERIZED	585543.HMPREF0969_03442	1.7e-20	46.88	98.97	104
geneset000572133	COG0036	ribulose-phosphate 3-epimerase	[G]: Carbohydrate transport and metabolism	METABOLISM	684719.HIMB114_1265	3.3e-32	41.77	95.73	143
geneset000572135	NOG00468	phage protein	[S]: Function unknown	POORLY CHARACTERIZED	675815.VOA_001658	1.7e-138	99.59	100	497
geneset000572138	COG1961	Resolvase	[L]: Replication, recombination and repair	INFORMATION STORAGE AND PROCESSING	585394.RHOM_10815	3.5e-212	66.67	91.76	743
geneset000572140	NOG34197	smc domain-containing protein	[S]: Function unknown	POORLY CHARACTERIZED	411462.DORLON_01789	4.1e-126	59.64	100	456
geneset000572142	COG1053	Succinate DeHydrogenase	[C]: Energy production and conversion	METABOLISM	553218.CAMRE0001_0795	1.7e-77	40.1	98.01	295
geneset000572143	NOG107943	fumarate reductase, flavoprotein subunit	[S]: Function unknown	POORLY CHARACTERIZED	553218.CAMRE0001_0794	5.7e-27	48.51	76.52	125
geneset000572144	COG0237	Catalyzes the phosphorylation of the 3'-hydroxyl group of dephosphocoenzyme A to form coenzyme A (By similarity)	[H]: Coenzyme transport and metabolism	METABOLISM	387093.SUN_2409	6.1e-13	31.82	98.83	79
geneset000572147	COG0804	Urea amidohydrolase subunit alpha	[E]: Amino acid transport and metabolism	METABOLISM	645991.Sgly_0976	2.5e-117	71.68	99.29	427
geneset000572148	COG0832	Urea amidohydrolase subunit beta	[E]: Amino acid transport and metabolism	METABOLISM	635013.TherJR_0606	1.4e-32	60.5	98.33	144
geneset000572149	COG0831	Urea amidohydrolase subunit gamma	[E]: Amino acid transport and metabolism	METABOLISM	203119.Cthe_1818	4.5e-32	72	100	142
geneset000572150	COG0410	(ABC) transporter	[E]: Amino acid transport and metabolism	METABOLISM	420336.Epulo_010100006483	5.8e-83	67.97	99.57	312
geneset000572151	COG4674	abc transporter atp-binding protein	[E]: Amino acid transport and metabolism	METABOLISM	420336.Epulo_010100006478	2.6e-100	71.89	96.89	370
geneset000572152	COG4177	(ABC) transporter	[E]: Amino acid transport and metabolism	METABOLISM	420336.Epulo_010100006473	8.2e-09	57.45	88.68	64
geneset000572156	COG2768	4Fe-4S Ferredoxin iron-sulfur binding domain protein	[C]: Energy production and conversion	METABOLISM	573413.Spirs_1865	1.2e-39	80.43	100	167
geneset000572158	COG0772	Cell Division Protein	[D]: Cell cycle control, cell division, chromosome partitioning	CELLULAR PROCESSES AND SIGNALING	658086.HMPREF0994_02753	3e-117	55.09	99.77	427
geneset000572159	COG0826	Peptidase U32	[O]: Posttranslational modification, protein turnover, chaperones	CELLULAR PROCESSES AND SIGNALING	658086.HMPREF0994_02752	4.1e-39	32.73	99.68	167
geneset000572160	NOG153216	--	[S]: Function unknown	POORLY CHARACTERIZED	658088.HMPREF0987_02402	4.2e-08	29.17	96.75	63
geneset000572163	COG0489	ATP-binding protein	[D]: Cell cycle control, cell division, chromosome partitioning	CELLULAR PROCESSES AND SIGNALING	395963.Bind_1786	1.6e-41	39.92	98.8	175
geneset000572164	NOG05848	6-pyruvoyl tetrahydropterin synthase	[S]: Function unknown	POORLY CHARACTERIZED	469616.FMAG_02114	1e-93	87.17	100	348
geneset000572165	COG4999	Histidine kinase	[T]: Signal transduction mechanisms	CELLULAR PROCESSES AND SIGNALING	203119.Cthe_1825	2.5e-20	39.89	98.91	104
geneset000572166	COG1401	ATPase associated with various cellular activities aaa_5	[V]: Defense mechanisms	CELLULAR PROCESSES AND SIGNALING	608534.GCWU000341_02742	4.1e-65	68.82	98.27	253
geneset000572167	COG1451	metaL-dependent hydrolase	[R]: General function prediction only	POORLY CHARACTERIZED	411468.CLOSCI_03534	3.5e-08	71.43	66.67	62
geneset000572172	COG0641	radical SAM domain protein	[R]: General function prediction only	POORLY CHARACTERIZED	755731.Clo1100_0198	4.9e-34	32.27	93.62	150
geneset000572175	COG4198	conserved protein UCP033563	[S]: Function unknown	POORLY CHARACTERIZED	585394.RHOM_06245	1.3e-33	56	100	147
geneset000572176	NOG216505	thiamine biosynthesis protein ThiS	[H]: Coenzyme transport and metabolism	METABOLISM	273121.WS1007	1.8e-16	63.77	100	90
geneset000572180	COG0788	formyltetrahydrofolate deformylase	[F]: Nucleotide transport and metabolism	METABOLISM	382245.ASA_1292	6.9e-98	94.74	98.45	362
geneset000572181	COG1846	Transcriptional regulator	[K]: Transcription	INFORMATION STORAGE AND PROCESSING	565034.BHWA1_02538	1e-06	34.44	98.9	58
geneset000572182	COG0534	Mate efflux family protein	[V]: Defense mechanisms	CELLULAR PROCESSES AND SIGNALING	526224.Bmur_1053	5.1e-22	58.06	96.81	109
geneset000572183	COG2916	histone family protein nucleoid-structuring protein h-ns	[R]: General function prediction only	POORLY CHARACTERIZED	998088.B565_3913	4.4e-54	84.44	97.12	216
geneset000572184	COG1104	cysteine desulfurase	[E]: Amino acid transport and metabolism	METABOLISM	1116375.VEJY3_05205	1.2e-53	58.82	99.42	214
geneset000572185	COG0040	Catalyzes the condensation of ATP and 5-phosphoribose 1- diphosphate to form N'-(5'-phosphoribosyl)-ATP (PR-ATP). Has a crucial role in the pathway because the rate of histidine biosynthesis seems to be controlled primarily by regulation of HisG enzymatic activity (By similarity)	[E]: Amino acid transport and metabolism	METABOLISM	525898.Sdel_0586	1.1e-56	69.18	100	224
geneset000572190	COG1450	general secretion pathway protein D	[U]: Intracellular trafficking, secretion, and vesicular transport	CELLULAR PROCESSES AND SIGNALING	998088.B565_3666	2.1e-66	97.08	100	257
geneset000572191	COG1352	Methylation of the membrane-bound methyl-accepting chemotaxis proteins (MCP) to form gamma-glutamyl methyl ester residues in MCP (By similarity)	--	----	--	858215.Thexy_2012	2.5e-19	37.43	100	100
geneset000572192	NOG96449	--	[S]: Function unknown	POORLY CHARACTERIZED	8364.ENSXETP00000058519	8.1e-09	33.04	73.2	65
geneset000572197	COG4639	serine threonine protein phosphatase	[R]: General function prediction only	POORLY CHARACTERIZED	444177.Bsph_4679	4.7e-12	26.87	68.97	77
geneset000572198	NOG224795	RNA ligase	[S]: Function unknown	POORLY CHARACTERIZED	247156.nfa39550	1.1e-29	30.32	69.41	136
geneset000572200	COG1696	Membrane bOund o-acyl transferase mboat family protein	[M]: Cell wall/membrane/envelope biogenesis	CELLULAR PROCESSES AND SIGNALING	657321.RBR_13860	9.7e-64	66.07	100	248
geneset000572203	COG3433	isochorismatase	[Q]: Secondary metabolites biosynthesis, transport and catabolism	METABOLISM	998088.B565_2635	4.3e-141	91.46	100	506
geneset000572204	COG0524	pfkb domain protein	[G]: Carbohydrate transport and metabolism	METABOLISM	476272.RUMHYD_02255	1.2e-98	60.21	98.3	365
geneset000572205	COG1869	Catalyzes the interconversion of beta-pyran and beta- furan forms of D-ribose (By similarity)	[G]: Carbohydrate transport and metabolism	METABOLISM	476272.RUMHYD_02254	3.5e-37	61.83	100	159
geneset000572206	NOG05720	(ABC) transporter	[G]: Carbohydrate transport and metabolism	METABOLISM	457421.CBFG_02636	4.9e-118	72.62	96.25	429
geneset000572207	NOG00479	(ABC) transporter	[P]: Inorganic ion transport and metabolism	METABOLISM	553973.CLOHYLEM_07765	1.8e-77	75.9	97.5	294
geneset000572209	NOG40942	Oxidoreductase family, NAD-binding Rossmann fold	[R]: General function prediction only	POORLY CHARACTERIZED	981383.OTW25_010100014211	1.3e-32	56.64	100	144
geneset000572210	COG1208	nucleotidyl transferase	[M]: Cell wall/membrane/envelope biogenesis	CELLULAR PROCESSES AND SIGNALING	499177.CLOST_0365	6e-108	56.81	97.72	396
geneset000572211	COG1132	(ABC) transporter	[V]: Defense mechanisms	CELLULAR PROCESSES AND SIGNALING	515622.bpr_I0411	2.9e-126	43	96.67	458
geneset000572213	COG1283	Na Pi-cotransporter	[P]: Inorganic ion transport and metabolism	METABOLISM	411477.PARMER_00241	2.6e-44	52.13	96.41	184
geneset000572214	COG1544	sigma 54 modulation protein ribosomal protein S30ea	[J]: Translation, ribosomal structure and biogenesis	INFORMATION STORAGE AND PROCESSING	658086.HMPREF0994_05424	5e-74	79.1	97.79	282
geneset000572215	COG0183	acetyl-coa acetyltransferase	[I]: Lipid transport and metabolism	METABOLISM	411474.COPEUT_01275	2.1e-173	79.59	99.24	614
geneset000572216	COG1024	Enoyl-CoA hydratase	[I]: Lipid transport and metabolism	METABOLISM	658086.HMPREF0994_05390	2e-116	84.46	96.17	424
geneset000572217	COG1250	Dehydrogenase	[I]: Lipid transport and metabolism	METABOLISM	411469.EUBHAL_00072	3.9e-126	83.87	100	456
geneset000572218	COG1960	acyl-CoA dehydrogenase	[I]: Lipid transport and metabolism	METABOLISM	658086.HMPREF0994_05388	7.9e-137	91.67	100	491
geneset000572219	COG0437	4Fe-4S Ferredoxin iron-sulfur binding domain protein	[C]: Energy production and conversion	METABOLISM	525898.Sdel_0807	1.9e-95	80.4	100	354
geneset000572223	COG1079	ABC transporter (permease)	[R]: General function prediction only	POORLY CHARACTERIZED	596323.HMPREF0554_2313	8.8e-79	65.81	98.73	298
geneset000572226	NOG02351	PEP phosphonomutase family protein	[S]: Function unknown	POORLY CHARACTERIZED	565034.BHWA1_00320	5.5e-129	74.29	100	466
geneset000572227	COG1116	(ABC) transporter	[P]: Inorganic ion transport and metabolism	METABOLISM	526224.Bmur_0404	9.4e-30	76.62	100	134
geneset000572229	COG1230	cation diffusion facilitator family transporter	[P]: Inorganic ion transport and metabolism	METABOLISM	380703.AHA_0626	5.1e-09	89.19	66.07	65
geneset000572231	COG0025	Sodium hydrogen exchanger	[P]: Inorganic ion transport and metabolism	METABOLISM	658086.HMPREF0994_02575	1.3e-27	79.76	98.82	127
geneset000572233	COG0747	Extracellular solute-binding protein, family 5	[E]: Amino acid transport and metabolism	METABOLISM	546275.FUSPEROL_00485	2.1e-27	43.88	100	127
geneset000572234	COG0655	Nadph-dependent fmn reductase	[R]: General function prediction only	POORLY CHARACTERIZED	657313.RTO_19960	3.2e-85	74.02	100	320
geneset000572235	COG1687	Branched-chain amino acid	[E]: Amino acid transport and metabolism	METABOLISM	717962.CC1_07720	3.4e-17	54.37	93.64	93
geneset000572236	COG1296	AzlC Family	[E]: Amino acid transport and metabolism	METABOLISM	717962.CC1_07730	1.9e-17	58.23	96.34	93
geneset000572237	NOG88477	Alpha beta hydrolase fold protein	[R]: General function prediction only	POORLY CHARACTERIZED	502025.Hoch_0218	1.1e-08	35.51	51.21	65
geneset000572238	NOG85880	Tail Collar domain-containing protein	[S]: Function unknown	POORLY CHARACTERIZED	556269.OFBG_00687	1.9e-09	46.59	37	68
geneset000572241	COG0488	(ABC) transporter	[R]: General function prediction only	POORLY CHARACTERIZED	658086.HMPREF0994_00148	2e-100	92.12	100	370
geneset000572243	COG0726	polysaccharide deacetylase	[G]: Carbohydrate transport and metabolism	METABOLISM	381666.H16_B0026	5.4e-41	62.31	97.01	172
geneset000572247	COG0480	Catalyzes the GTP-dependent ribosomal translocation step during translation elongation. During this step, the ribosome changes from the pre-translocational (PRE) to the post- translocational (POST) state as the newly formed A-site-bound peptidyl-tRNA and P-site-bound deacylated tRNA move to the P and E sites, respectively. Catalyzes the coordinated movement of the two tRNA molecules, the mRNA and conformational changes in the ribosome (By similarity)	[J]: Translation, ribosomal structure and biogenesis	INFORMATION STORAGE AND PROCESSING	245018.CL2_19480	1.9e-194	44.68	99.75	684
geneset000572250	NOG83823	--	[S]: Function unknown	POORLY CHARACTERIZED	657314.CK5_04830	2.4e-21	64.94	88.51	106
geneset000572251	COG1007	NDH-1 shuttles electrons from NADH, via FMN and iron- sulfur (Fe-S) centers, to quinones in the respiratory chain. The immediate electron acceptor for the enzyme in this species is believed to be ubiquinone. Couples the redox reaction to proton translocation (for every two electrons transferred, four hydrogen ions are translocated across the cytoplasmic membrane), and thus conserves the redox energy in a proton gradient (By similarity)	[C]: Energy production and conversion	METABOLISM	559298.XP_002620056.1	3.2e-10	43.48	100	69
geneset000572252	COG1173	ABC transporter (Permease	[P]: Inorganic ion transport and metabolism	METABOLISM	658088.HMPREF0987_02405	2.6e-115	68.63	97.76	420
geneset000572253	COG1748	saccharopine dehydrogenase	[E]: Amino acid transport and metabolism	METABOLISM	515622.bpr_I1198	9.7e-112	85.97	99.1	408
geneset000572254	COG1902	NADH flavin oxidoreductase, NADH oxidase	[C]: Energy production and conversion	METABOLISM	1064535.MELS_1360	1.9e-35	49.08	98.18	154
geneset000572257	COG2095	multiple antibiotic resistance (MarC)-related protein	[U]: Intracellular trafficking, secretion, and vesicular transport	CELLULAR PROCESSES AND SIGNALING	525898.Sdel_1066	7.4e-43	54.97	98.84	179
geneset000572260	COG3513	Crispr-associated protein, Csn1 family	[L]: Replication, recombination and repair	INFORMATION STORAGE AND PROCESSING	626939.HMPREF9443_02055	7.9e-23	42.17	100	112
geneset000572261	NOG40439	--	[S]: Function unknown	POORLY CHARACTERIZED	411483.FAEPRAA2165_02720	1.5e-11	62.07	100	73
geneset000572264	COG1713	Metal Dependent Phosphohydrolase	[H]: Coenzyme transport and metabolism	METABOLISM	545693.BMQ_4581	2.1e-22	35.96	86.6	111
geneset000572265	COG0835	chew protein	--	----	--	878320.AcavA_010100015983	3.1e-52	99.06	100	209
geneset000572268	COG0766	Cell wall formation. Adds enolpyruvyl to UDP-N- acetylglucosamine (By similarity)	[M]: Cell wall/membrane/envelope biogenesis	CELLULAR PROCESSES AND SIGNALING	485916.Dtox_4163	9.9e-126	56.46	100	455
geneset000572269	COG0238	Binds as a heterodimer with protein S6 to the central domain of the 16S rRNA, where it helps stabilize the platform of the 30S subunit (By similarity)	[J]: Translation, ribosomal structure and biogenesis	INFORMATION STORAGE AND PROCESSING	411469.EUBHAL_00363	1.1e-25	76.71	96.05	120
geneset000572271	COG4929	Membrane	[S]: Function unknown	POORLY CHARACTERIZED	998088.B565_2417	2e-86	93.6	94.51	323
geneset000572272	COG2217	p-type ATPase	[P]: Inorganic ion transport and metabolism	METABOLISM	904296.HMPREF9124_0455	1.5e-67	56.96	100	261
geneset000572275	COG0673	oxidoreductase	[R]: General function prediction only	POORLY CHARACTERIZED	742740.HMPREF9474_00636	2.1e-129	67.35	99.71	467
geneset000572276	COG1172	(ABC) transporter	[G]: Carbohydrate transport and metabolism	METABOLISM	981383.OTW25_010100006902	6.3e-82	58.78	99.33	309
geneset000572277	COG3976	fmN-binding domain protein	[S]: Function unknown	POORLY CHARACTERIZED	469616.FMAG_00996	2.5e-32	40	92.42	144
geneset000572278	COG0419	Involved in DNA double-strand break repair (DSBR). The Rad50 Mre11 complex possesses single-strand endonuclease activity and ATP-dependent double-strand-specific 3'-5' exonuclease activity. Rad50 provides an ATP-dependent control of Mre11 by unwinding and or repositioning DNA ends into the Mre11 active site (By similarity)	[L]: Replication, recombination and repair	INFORMATION STORAGE AND PROCESSING	944547.ABLL_1452	1.8e-30	39.01	79.93	138
geneset000572279	COG5519	membrane	[L]: Replication, recombination and repair	INFORMATION STORAGE AND PROCESSING	382245.ASA_3672	1.6e-44	53.27	93.33	184
geneset000572280	COG0525	amino acids such as threonine, to avoid such errors, it has a posttransfer editing activity that hydrolyzes mischarged Thr-tRNA(Val) in a tRNA-dependent manner (By similarity)	[J]: Translation, ribosomal structure and biogenesis	INFORMATION STORAGE AND PROCESSING	411468.CLOSCI_02273	4.8e-138	71.9	100	496
geneset000572283	COG0642	Histidine kinase	[T]: Signal transduction mechanisms	CELLULAR PROCESSES AND SIGNALING	525898.Sdel_2080	9.8e-48	39.1	100	196
geneset000572284	COG1190	lysyl-trna synthetase	[J]: Translation, ribosomal structure and biogenesis	INFORMATION STORAGE AND PROCESSING	537013.CLOSTMETH_00130	4.7e-49	64.58	94.74	199
geneset000572287	COG2850	Cupin 4 family protein	[S]: Function unknown	POORLY CHARACTERIZED	998088.B565_1155	1.4e-143	99.2	100	514
geneset000572289	NOG10832	site-specific recombinase, phage integrase family	[L]: Replication, recombination and repair	INFORMATION STORAGE AND PROCESSING	411459.RUMOBE_02291	6.7e-175	74.74	94.16	619
geneset000572290	NOG170474	--	[S]: Function unknown	POORLY CHARACTERIZED	478749.BRYFOR_06964	4.4e-12	60	84.62	75
geneset000572291	NOG159996	--	[S]: Function unknown	POORLY CHARACTERIZED	411474.COPEUT_00516	7.3e-56	54.21	99.07	222
geneset000572293	NOG222653	--	[S]: Function unknown	POORLY CHARACTERIZED	537007.BLAHAN_05000	7.4e-29	49.59	100	132
geneset000572294	NOG218157	HTH_XRE	[K]: Transcription	INFORMATION STORAGE AND PROCESSING	483218.BACPEC_01804	2.3e-56	98.28	100	223
geneset000572296	COG0398	Snare associated golgi protein	[S]: Function unknown	POORLY CHARACTERIZED	537007.BLAHAN_05723	5.6e-44	56.25	84.66	183
geneset000572301	COG0281	malic enzyme	[C]: Energy production and conversion	METABOLISM	363253.LI0351	7.2e-133	85.61	98.19	478
geneset000572302	COG0623	Enoyl- acyl-carrier-protein reductase NADH	[I]: Lipid transport and metabolism	METABOLISM	363253.LI0350	2.3e-12	90.24	93.18	75
geneset000572303	COG0444	(ABC) transporter	--	----	--	469616.FMAG_01307	4.1e-140	78.48	99.68	503
geneset000572304	COG1190	lysyl-trna synthetase	[J]: Translation, ribosomal structure and biogenesis	INFORMATION STORAGE AND PROCESSING	363253.LI1027	8.9e-134	88.21	91.64	481
geneset000572306	COG0708	Exodeoxyribonuclease III	[L]: Replication, recombination and repair	INFORMATION STORAGE AND PROCESSING	363253.LI0839	2.1e-94	76.38	100	350
geneset000572308	COG2801	Retrotransposon protein	[L]: Replication, recombination and repair	INFORMATION STORAGE AND PROCESSING	7029.ACYPI21014-PA	4.9e-13	49.3	81.48	79
geneset000572312	NOG01333	Terminase ATPase subunit	[R]: General function prediction only	POORLY CHARACTERIZED	382245.ASA_1590	9.8e-196	93.31	100	688
geneset000572313	COG1538	Membrane	[M]: Cell wall/membrane/envelope biogenesis	CELLULAR PROCESSES AND SIGNALING	457398.HMPREF0326_02562	5.7e-07	46.77	70.45	58
geneset000572316	COG0026	phosphoribosylaminoimidazole carboxylase atpase subunit	[F]: Nucleotide transport and metabolism	METABOLISM	878320.AcavA_010100000609	1.1e-141	88.61	100	508
geneset000572317	COG0196	riboflavin biosynthesis protein ribF	[H]: Coenzyme transport and metabolism	METABOLISM	363253.LI0709	6.9e-26	68.24	100	121
geneset000572318	COG1651	Thiol disulfide interchange protein	[O]: Posttranslational modification, protein turnover, chaperones	CELLULAR PROCESSES AND SIGNALING	363253.LI0708	2.3e-22	77.94	93.15	109
geneset000572319	COG2115	Xylose Isomerase	[G]: Carbohydrate transport and metabolism	METABOLISM	349102.Rsph17025_2615	2.9e-17	81.13	98.15	92
geneset000572320	NOG21222	epidermal growth factor	[U]: Intracellular trafficking, secretion, and vesicular transport	CELLULAR PROCESSES AND SIGNALING	7955.ENSDARP00000111809	6.8e-17	73.68	76	91
geneset000572321	NOG09113	RAP1 GTPase activating protein 2	[S]: Function unknown	POORLY CHARACTERIZED	8128.ENSONIP00000009378	6.4e-07	86.67	39.47	58
geneset000572325	COG2252	Xanthine uracil vitamin C permease	[R]: General function prediction only	POORLY CHARACTERIZED	998088.B565_0420	8.5e-232	97.57	100	808
geneset000572330	COG1209	Catalyzes the formation of dTDP-glucose, from dTTP and glucose 1-phosphate, as well as its pyrophosphorolysis (By similarity)	[M]: Cell wall/membrane/envelope biogenesis	CELLULAR PROCESSES AND SIGNALING	998088.B565_1538	2.6e-120	95.11	100	436
geneset000572339	NOG05045	--	[S]: Function unknown	POORLY CHARACTERIZED	349102.Rsph17025_3000	1e-37	47.89	96.89	162
geneset000572340	COG1940	ROK family	[G]: Carbohydrate transport and metabolism	METABOLISM	998088.B565_0758	3.7e-173	96.44	96.87	612
geneset000572341	COG4783	peptidase m48, ste24p	[O]: Posttranslational modification, protein turnover, chaperones	CELLULAR PROCESSES AND SIGNALING	363253.LI0607	2.3e-129	78.2	100	467
geneset000572342	COG5265	ABC transporter	[V]: Defense mechanisms	CELLULAR PROCESSES AND SIGNALING	371731.Rsw2DRAFT_1141	8.2e-164	80.65	100	582
geneset000572345	NOG17961	--	[S]: Function unknown	POORLY CHARACTERIZED	648757.Rvan_3316	2.4e-43	39.72	99.27	181
geneset000572346	NOG08712	RNA-directed DNA polymerase from mobile element jockey-like	[S]: Function unknown	POORLY CHARACTERIZED	8128.ENSONIP00000026142	1.4e-24	64.77	94.62	117
geneset000572348	COG1048	aconitate hydratase	[C]: Energy production and conversion	METABOLISM	378753.KRH_14150	2.7e-14	77.55	100	82
geneset000572349	COG2265	catalyzes the formation of 5-methyl-uridine at position	[J]: Translation, ribosomal structure and biogenesis	INFORMATION STORAGE AND PROCESSING	1032480.MLP_22620	2.2e-23	58.51	95.92	113
geneset000572350	COG1459	Type ii secretion system	[U]: Intracellular trafficking, secretion, and vesicular transport	CELLULAR PROCESSES AND SIGNALING	998088.B565_2892	9.7e-129	99.6	100	464
geneset000572354	COG1505	prolyl oligopeptidase	[E]: Amino acid transport and metabolism	METABOLISM	546263.NEIELOOT_01634	1.5e-64	74.1	100	251
geneset000572357	NOG213392	methyl-accepting chemotaxis protein	[N]: Cell motility	CELLULAR PROCESSES AND SIGNALING	998088.B565_0436	1.2e-80	94.44	100	304
geneset000572360	COG0834	(ABC) transporter	[E]: Amino acid transport and metabolism	METABOLISM	363253.LI0754	3.2e-84	79.46	100	316
geneset000572364	COG0151	Phosphoribosylglycinamide synthetase	[F]: Nucleotide transport and metabolism	METABOLISM	449673.BACSTE_02314	1.3e-19	72.58	71.26	100
geneset000572368	NOG49495	transporter, DctQ	[G]: Carbohydrate transport and metabolism	METABOLISM	696369.DesniDRAFT_1386	2.4e-17	43.7	79.41	94
geneset000572369	COG1593	trap dicarboxylate transporter dctm subunit	[G]: Carbohydrate transport and metabolism	METABOLISM	696369.DesniDRAFT_1387	4.8e-149	66.83	100	533
geneset000572370	COG2199	Diguanylate cyclase	[T]: Signal transduction mechanisms	CELLULAR PROCESSES AND SIGNALING	998088.B565_1345	0	98.86	100	1189
geneset000572371	COG0465	Acts as a processive, ATP-dependent zinc metallopeptidase for both cytoplasmic and membrane proteins. Plays a role in the quality control of integral membrane proteins (By similarity)	[O]: Posttranslational modification, protein turnover, chaperones	CELLULAR PROCESSES AND SIGNALING	363253.LI0188	5.3e-124	94.58	100	449
geneset000572373	COG0796	Provides the (R)-glutamate required for cell wall biosynthesis (By similarity)	[M]: Cell wall/membrane/envelope biogenesis	CELLULAR PROCESSES AND SIGNALING	363253.LI0867	9.5e-76	74.59	98.4	288
geneset000572374	COG2731	YhcH YjgK YiaL family protein	[G]: Carbohydrate transport and metabolism	METABOLISM	590409.Dd586_0375	2.1e-29	41.03	91.76	134
geneset000572378	COG0210	helicase	[L]: Replication, recombination and repair	INFORMATION STORAGE AND PROCESSING	349124.Hhal_1708	3.3e-27	47.54	70.93	127
geneset000572382	COG0622	Phosphodiesterase, mj0936 family	[R]: General function prediction only	POORLY CHARACTERIZED	526218.Sterm_0011	1.1e-07	52.73	88.71	60
geneset000572385	COG0687	extracellular solute-binding protein family 1	[E]: Amino acid transport and metabolism	METABOLISM	998088.B565_1935	1.1e-199	98.55	100	701
geneset000572388	COG2206	Metal Dependent Phosphohydrolase	[T]: Signal transduction mechanisms	CELLULAR PROCESSES AND SIGNALING	998088.B565_2056	4.9e-114	88.09	99.58	416
geneset000572389	COG3634	alkyl hydroperoxide reductase	[O]: Posttranslational modification, protein turnover, chaperones	CELLULAR PROCESSES AND SIGNALING	998088.B565_2396	4.2e-106	98.51	100	389
geneset000572390	NOG08412	Glutamate receptor interacting protein	[O]: Posttranslational modification, protein turnover, chaperones	CELLULAR PROCESSES AND SIGNALING	7955.ENSDARP00000112516	4.2e-20	92.31	48.6	102
geneset000572391	COG1797	Responsible for the amidation of carboxylic groups at position A and C of either cobyrinic acid or hydrogenobrynic acid. NH(2) groups are provided by glutamine, and one molecule of ATP is hydrogenolyzed for each amidation (By similarity)	[H]: Coenzyme transport and metabolism	METABOLISM	667015.Bacsa_0560	1.8e-21	46.73	94.69	107
geneset000572393	NOG54098	--	[S]: Function unknown	POORLY CHARACTERIZED	363253.LI0565	2.8e-51	76.22	100	206
geneset000572395	COG0609	permease protein	[P]: Inorganic ion transport and metabolism	METABOLISM	998088.B565_4022	2.3e-122	97.59	100	443
geneset000572396	COG1492	catalyzes amidations at positions B, D, E, and G on adenosylcobyrinic A,C-diamide. NH(2) groups are provided by glutamine, and one molecule of ATP is hydrogenolyzed for each amidation (By similarity)	[H]: Coenzyme transport and metabolism	METABOLISM	266264.Rmet_2778	5.5e-66	64.18	100	256
geneset000572398	COG2853	(LipO)protein	[M]: Cell wall/membrane/envelope biogenesis	CELLULAR PROCESSES AND SIGNALING	998088.B565_1136	7.8e-06	80.65	48.44	54
geneset000572400	COG0507	exodeoxyribonuclease v alpha	[L]: Replication, recombination and repair	INFORMATION STORAGE AND PROCESSING	69293.ENSGACP00000003402	1e-41	44.39	98.62	175
geneset000572402	COG0085	DNA-dependent RNA polymerase catalyzes the transcription of DNA into RNA using the four ribonucleoside triphosphates as substrates (By similarity)	[K]: Transcription	INFORMATION STORAGE AND PROCESSING	363253.LI0905	1.3e-55	93.33	71.01	221
geneset000572403	COG0188	DNA gyrase negatively supercoils closed circular double- stranded DNA in an ATP-dependent manner and also catalyzes the interconversion of other topological isomers of double-stranded DNA rings, including catenanes and knotted rings (By similarity)	[L]: Replication, recombination and repair	INFORMATION STORAGE AND PROCESSING	66692.ABC0007	4.7e-27	27.01	99.76	127
geneset000572413	NOG06242	Outer membrane efflux protein	[M]: Cell wall/membrane/envelope biogenesis	CELLULAR PROCESSES AND SIGNALING	76869.PputGB1_3076	5.9e-63	66.32	93.17	246
geneset000572414	COG2954	Adenylate cyclase	[S]: Function unknown	POORLY CHARACTERIZED	557598.LHK_02248	1.9e-43	68.22	100	180
geneset000572417	COG4974	Site-specific tyrosine recombinase, which acts by catalyzing the cutting and rejoining of the recombining DNA molecules. The XerC-XerD complex is essential to convert dimers of the bacterial chromosome into monomers to permit their segregation at cell division. It also contributes to the segregational stability of plasmids (By similarity)	[L]: Replication, recombination and repair	INFORMATION STORAGE AND PROCESSING	363253.LI0239	7.3e-117	74.91	99.64	425
geneset000572418	COG1346	lrgb family	[M]: Cell wall/membrane/envelope biogenesis	CELLULAR PROCESSES AND SIGNALING	243365.CV_1152	3.9e-41	54.37	96.39	173
geneset000572421	COG0863	DNA methylase n-4 n-6 domain protein	[L]: Replication, recombination and repair	INFORMATION STORAGE AND PROCESSING	572544.Ilyop_1048	3e-67	52.96	92.99	260
geneset000572427	COG1108	ABC transporter	[P]: Inorganic ion transport and metabolism	METABOLISM	1032480.MLP_33910	4.3e-17	80.33	98.39	92
geneset000572431	COG0157	nicotinate-nucleotide pyrophosphorylase	[H]: Coenzyme transport and metabolism	METABOLISM	998088.B565_0360	5.1e-69	95.04	95.92	265
geneset000572432	COG1551	Could accelerate the degradation of some genes transcripts potentially through selective RNA binding (By similarity)	[T]: Signal transduction mechanisms	CELLULAR PROCESSES AND SIGNALING	259536.Psyc_1462	4.1e-08	47.37	81.43	62
geneset000572434	COG1060	Catalyzes the radical-mediated transfer of the hydroxybenzyl group from 4-hydroxyphenylpyruvate (HPP) to 5-amino- 6-ribitylamino-2,4(1H,3H)-pyrimidinedione to form 7,8-didemethyl- 8-hydroxy-5-deazariboflavin (FO) (By similarity)	[H]: Coenzyme transport and metabolism	METABOLISM	878320.AcavA_010100002325	4.2e-160	98.23	100	569
geneset000572438	COG1442	Glycosyl transferase family 8	[M]: Cell wall/membrane/envelope biogenesis	CELLULAR PROCESSES AND SIGNALING	221988.MS0447	2.2e-17	31.16	94.06	94
geneset000572439	NOG01021	heat shock	[O]: Posttranslational modification, protein turnover, chaperones	CELLULAR PROCESSES AND SIGNALING	29875.EHK15877	8.9e-78	90.96	100	295
geneset000572447	COG4644	Transposase	[L]: Replication, recombination and repair	INFORMATION STORAGE AND PROCESSING	509191.AcelC_020100018586	3.6e-44	45.89	99.51	183
geneset000572452	NOG02242	Methyl-accepting chemotaxis sensory transducer with Pas Pac sensor	[T]: Signal transduction mechanisms	CELLULAR PROCESSES AND SIGNALING	267747.PPA2009	2.7e-35	64.81	100	153
geneset000572454	COG1145	4Fe-4S ferredoxin, iron-sulfur binding	[C]: Energy production and conversion	METABOLISM	998088.B565_1074	2.4e-155	95.07	100	553
geneset000572462	NOG188635	--	[S]: Function unknown	POORLY CHARACTERIZED	8128.ENSONIP00000004767	9.7e-25	48.94	98.57	118
geneset000572463	COG1757	Na H antiporter	[C]: Energy production and conversion	METABOLISM	469615.FGAG_00561	1.1e-77	58.2	92.09	295
geneset000572464	NOG110769	Protein of unknown function (DUF2829)	[S]: Function unknown	POORLY CHARACTERIZED	749222.Nitsa_1194	2.2e-21	37.5	81.52	107
geneset000572474	COG1074	The heterodimer acts as both an ATP-dependent DNA helicase and an ATP-dependent, dual-direction single-stranded exonuclease. Recognizes the chi site generating a DNA molecule suitable for the initiation of homologous recombination. The AddA nuclease domain is required for chi fragment generation	[L]: Replication, recombination and repair	INFORMATION STORAGE AND PROCESSING	363253.LI0051	7.2e-162	62.66	100	575
geneset000572477	COG1089	GDP-mannose 4,6-dehydratase	[M]: Cell wall/membrane/envelope biogenesis	CELLULAR PROCESSES AND SIGNALING	690850.Desaf_0859	4.4e-140	71.26	100	503
geneset000572481	COG1541	Phenylacetate-CoA ligase	[Q]: Secondary metabolites biosynthesis, transport and catabolism	METABOLISM	363253.LI0635	5e-189	97.55	100	665
geneset000572488	NOG14371	LysR family transcriptional regulator	[K]: Transcription	INFORMATION STORAGE AND PROCESSING	998088.B565_3244	5.4e-138	95.04	100	495
geneset000572489	COG2127	Involved in the modulation of the specificity of the ClpAP-mediated ATP-dependent protein degradation (By similarity)	[O]: Posttranslational modification, protein turnover, chaperones	CELLULAR PROCESSES AND SIGNALING	363253.LI0617	3.4e-15	78.85	100	85
geneset000572490	COG1066	May play a role in the repair of endogenous alkylation damage (By similarity)	[O]: Posttranslational modification, protein turnover, chaperones	CELLULAR PROCESSES AND SIGNALING	363253.LI0616	1.6e-24	76	92.59	117
geneset000572496	NOG154412	IGv	[S]: Function unknown	POORLY CHARACTERIZED	7955.ENSDARP00000125647	1.8e-48	88.79	90.68	197
geneset000572500	NOG208073	ABC transporter substrate binding protein	[S]: Function unknown	POORLY CHARACTERIZED	998088.B565_0271	8.5e-85	87.98	97.86	318
geneset000572506	COG2872	synthetase	[R]: General function prediction only	POORLY CHARACTERIZED	998088.B565_3440	4.9e-108	86.7	100	396
geneset000572510	COG3958	Transketolase	[G]: Carbohydrate transport and metabolism	METABOLISM	469616.FMAG_00427	1.3e-47	71.09	98.46	194
geneset000572511	COG2801	Retrotransposon protein	[L]: Replication, recombination and repair	INFORMATION STORAGE AND PROCESSING	7955.ENSDARP00000109033	1.6e-35	84.88	98.81	153
geneset000572512	COG2217	p-type ATPase	[P]: Inorganic ion transport and metabolism	METABOLISM	469618.FVAG_00148	7.9e-37	48.54	99.42	159
geneset000572515	NOG54617	--	[S]: Function unknown	POORLY CHARACTERIZED	363253.LI0803	4.5e-72	70.86	99.43	276
geneset000572516	NOG220481	Predicted AAA-ATPase	[S]: Function unknown	POORLY CHARACTERIZED	515622.bpr_I0378	1e-21	42.86	69.47	109
geneset000572520	COG1957	nucleoside hydrolase	[F]: Nucleotide transport and metabolism	METABOLISM	998088.B565_2719	8.5e-104	96.91	100	381
geneset000572523	COG0612	peptidase'	[O]: Posttranslational modification, protein turnover, chaperones	CELLULAR PROCESSES AND SIGNALING	363253.LI0936	9.3e-70	72.09	100	268
geneset000572524	COG1003	The glycine cleavage system catalyzes the degradation of glycine. The P protein binds the alpha-amino group of glycine through its pyridoxal phosphate cofactor	[E]: Amino acid transport and metabolism	METABOLISM	998088.B565_1479	0	95.53	99.79	1832
geneset000572527	COG2244	Polysaccharide biosynthesis protein	[M]: Cell wall/membrane/envelope biogenesis	CELLULAR PROCESSES AND SIGNALING	469617.FUAG_00077	2.5e-71	46.34	98.79	274
geneset000572528	COG0246	Mannitol dehydrogenase	[G]: Carbohydrate transport and metabolism	METABOLISM	469616.FMAG_01351	1.2e-118	61.29	100	431
geneset000572533	COG0060	amino acids such as valine, to avoid such errors it has two additional distinct tRNA(Ile)-dependent editing activities. One activity is designated as 'pretransfer' editing and involves the hydrolysis of activated Val-AMP. The other activity is designated 'posttransfer' editing and involves deacylation of mischarged Val-tRNA(Ile) (By similarity)	[J]: Translation, ribosomal structure and biogenesis	INFORMATION STORAGE AND PROCESSING	363253.LI1051	1.9e-122	77.95	97.04	444
geneset000572534	COG0613	PHP domain protein	[S]: Function unknown	POORLY CHARACTERIZED	363253.LI1050	1.4e-61	78.17	95.95	241
geneset000572535	COG1189	hemolysin a	[J]: Translation, ribosomal structure and biogenesis	INFORMATION STORAGE AND PROCESSING	363253.LI0004	3.8e-17	65.67	94.37	92
geneset000572536	COG0254	50S ribosomal protein L3-1	[J]: Translation, ribosomal structure and biogenesis	INFORMATION STORAGE AND PROCESSING	525146.Ddes_2301	1.6e-25	77.27	95.65	120
geneset000572538	COG1882	formate acetyltransferase	[C]: Energy production and conversion	METABOLISM	675815.VOA_002198	8.9e-10	100	65.31	67
geneset000572546	NOG10640	dehydratase medium subunit	[Q]: Secondary metabolites biosynthesis, transport and catabolism	METABOLISM	754252.PFREUD_09030	5.3e-73	78.36	98.84	279
geneset000572547	COG2801	Retrotransposon protein	[L]: Replication, recombination and repair	INFORMATION STORAGE AND PROCESSING	4577.GRMZM2G131990_P01	7.4e-38	45.76	99.44	162
geneset000572549	NOG37809	Reverse transcriptase (RNA-dependent DNA polymerase)	[S]: Function unknown	POORLY CHARACTERIZED	7955.ENSDARP00000106282	2.6e-23	42.86	96.03	114
geneset000572556	COG0642	Histidine kinase	[T]: Signal transduction mechanisms	CELLULAR PROCESSES AND SIGNALING	998088.B565_3746	5.4e-100	97.28	100	369
geneset000572557	COG4805	secreted protein	[S]: Function unknown	POORLY CHARACTERIZED	471853.Bcav_1144	6e-44	57	99.5	183
geneset000572560	COG1060	Catalyzes the radical-mediated transfer of the hydroxybenzyl group from 4-hydroxyphenylpyruvate (HPP) to 5-amino- 6-ribitylamino-2,4(1H,3H)-pyrimidinedione to form 7,8-didemethyl- 8-hydroxy-5-deazariboflavin (FO) (By similarity)	[H]: Coenzyme transport and metabolism	METABOLISM	998088.B565_3620	2e-23	98.15	100	112
geneset000572562	NOG12239	interferon-induced very large GTPase 1-like	[R]: General function prediction only	POORLY CHARACTERIZED	7955.ENSDARP00000102693	9.9e-81	79.89	98.95	305
geneset000572565	COG3321	synthase	[Q]: Secondary metabolites biosynthesis, transport and catabolism	METABOLISM	8049.ENSGMOP00000019399	9.3e-59	59.3	91.71	232
geneset000572566	NOG04054	extracellular solute-binding protein family 1	[G]: Carbohydrate transport and metabolism	METABOLISM	1033810.HLPCO_14614	9.4e-71	45.27	89.39	272
geneset000572568	COG3437	Response Regulator	[T]: Signal transduction mechanisms	CELLULAR PROCESSES AND SIGNALING	342108.amb1840	9.9e-111	76.52	98.14	405
geneset000572569	NOG139506	--	[S]: Function unknown	POORLY CHARACTERIZED	1117943.SFHH103_00148	1e-08	40	49.49	65
geneset000572570	COG0086	DNA-dependent RNA polymerase catalyzes the transcription of DNA into RNA using the four ribonucleoside triphosphates as substrates (By similarity)	[K]: Transcription	INFORMATION STORAGE AND PROCESSING	363253.LI0904	8.5e-104	99.48	100	381
geneset000572571	COG2801	Retrotransposon protein	[L]: Replication, recombination and repair	INFORMATION STORAGE AND PROCESSING	7668.SPU_012421tr	1.9e-06	75.76	42.31	57
geneset000572575	COG4658	Electron transport complex	[C]: Energy production and conversion	METABOLISM	435590.BVU_3888	1.5e-156	85.41	100	557
geneset000572577	COG3615	tellurite resistance protein tehB	[P]: Inorganic ion transport and metabolism	METABOLISM	878320.AcavA_010100000821	6.7e-55	87.29	86.13	218
geneset000572580	COG2801	Retrotransposon protein	[L]: Replication, recombination and repair	INFORMATION STORAGE AND PROCESSING	8128.ENSONIP00000026482	4e-09	39.19	98.67	65
geneset000572581	COG2801	Retrotransposon protein	[L]: Replication, recombination and repair	INFORMATION STORAGE AND PROCESSING	13735.ENSPSIP00000000051	1.2e-35	54.81	97.08	154
geneset000572583	NOG89202	cytochrome c	[C]: Energy production and conversion	METABOLISM	371731.Rsw2DRAFT_0566	3.4e-24	43.75	84.21	117
geneset000572584	NOG52643	Pfam:NikM	[P]: Inorganic ion transport and metabolism	METABOLISM	363253.LI0847	1.5e-55	59.9	97.03	221
geneset000572588	COG0394	PHOsphatase	[T]: Signal transduction mechanisms	CELLULAR PROCESSES AND SIGNALING	272942.RCAP_rcc02070	5.3e-80	75.74	99.02	302
geneset000572593	NOG47361	glyoxalase bleomycin resistance protein dioxygenase	[R]: General function prediction only	POORLY CHARACTERIZED	357804.Ping_2781	1.8e-31	62.11	91.35	140
geneset000572595	COG0674	Oxidoreductase required for the transfer of electrons from pyruvate to flavodoxin (By similarity)	[C]: Energy production and conversion	METABOLISM	710696.Intca_3070	6.1e-78	73.33	100	295
geneset000572597	COG0329	Catalyzes the condensation of (S)-aspartate-beta- semialdehyde (S)-ASA and pyruvate to 4-hydroxy- tetrahydrodipicolinate (HTPA) (By similarity)	[E]: Amino acid transport and metabolism	METABOLISM	290339.ESA_03612	9.2e-07	41.1	87.95	58
geneset000572599	NOG36051	Membrane	[M]: Cell wall/membrane/envelope biogenesis	CELLULAR PROCESSES AND SIGNALING	634503.NT01EI_2803	1.1e-54	55.93	100	218
geneset000572603	NOG00339	PAC2 family	[R]: General function prediction only	POORLY CHARACTERIZED	754252.PFREUD_11990	1.1e-49	50.27	100	201
geneset000572604	NOG113229	CobQ/CobB/MinD/ParA nucleotide binding domain	[D]: Cell cycle control, cell division, chromosome partitioning	CELLULAR PROCESSES AND SIGNALING	469617.FUAG_01821	3.5e-56	46.7	97.84	223
geneset000572606	COG0621	Catalyzes the methylthiolation of N6- (dimethylallyl)adenosine (i(6)A), leading to the formation of 2- methylthio-N6-(dimethylallyl)adenosine (ms(2)i(6)A) at position 37 in tRNAs that read codons beginning with uridine (By similarity)	[J]: Translation, ribosomal structure and biogenesis	INFORMATION STORAGE AND PROCESSING	252305.OB2597_06530	9.3e-121	87.71	99.58	438
geneset000572608	COG3276	Selenocysteine-specific translation elongation factor	[J]: Translation, ribosomal structure and biogenesis	INFORMATION STORAGE AND PROCESSING	363253.LI0884	7.3e-56	80.16	100	221
geneset000572610	NOG05306	Methyl-accepting chemotaxis	[S]: Function unknown	POORLY CHARACTERIZED	323850.Shew_2954	9.4e-89	41.01	99.62	333
geneset000572612	COG2966	Membrane	[S]: Function unknown	POORLY CHARACTERIZED	243275.TDE0712	1.6e-30	33.95	85.66	138
geneset000572615	COG0110	acetyltransferase	[R]: General function prediction only	POORLY CHARACTERIZED	878320.AcavA_010100002345	1.1e-88	99.37	100	331
geneset000572617	COG0001	Glutamate-1-semialdehyde aminotransferase	[H]: Coenzyme transport and metabolism	METABOLISM	878320.AcavA_010100017383	6.3e-110	99.5	100	402
geneset000572621	COG0366	alpha amylase, catalytic	[G]: Carbohydrate transport and metabolism	METABOLISM	998088.B565_0457	7.8e-176	94.82	99.68	621
geneset000572622	COG0607	Rhodanese domain protein	[P]: Inorganic ion transport and metabolism	METABOLISM	380703.AHA_2974	2e-25	91.8	92.42	119
geneset000572625	NOG191949	--	[S]: Function unknown	POORLY CHARACTERIZED	7668.SPU_010868tr	5.5e-31	32.4	97.58	140
geneset000572633	COG3344	RNA-directed DNA polymerase	[L]: Replication, recombination and repair	INFORMATION STORAGE AND PROCESSING	431943.CKL_0583	1.7e-35	31.17	89.24	155
geneset000572634	NOG12271	Relaxase mobilization nuclease	[S]: Function unknown	POORLY CHARACTERIZED	679937.Bcop_2142	8.6e-78	47.27	92.16	296
geneset000572638	NOG125384	--	[R]: General function prediction only	POORLY CHARACTERIZED	7955.ENSDARP00000099927	3.7e-39	80.61	100	166
geneset000572639	NOG190383	--	[L]: Replication, recombination and repair	INFORMATION STORAGE AND PROCESSING	403833.Pmob_0633	2e-32	52.48	83.43	144
geneset000572648	COG4215	(ABC) transporter	[E]: Amino acid transport and metabolism	METABOLISM	208964.PA0889	4.8e-49	68.09	90.38	199
geneset000572649	COG0286	type I restriction-modification system	[V]: Defense mechanisms	CELLULAR PROCESSES AND SIGNALING	634503.NT01EI_0044	1.9e-23	96.3	64.29	113
geneset000572650	COG2067	membrane protein involved in aromatic hydrocarbon degradation	[M]: Cell wall/membrane/envelope biogenesis	CELLULAR PROCESSES AND SIGNALING	998088.B565_2047	1.4e-90	76.65	98.99	337
geneset000572657	NOG148565	--	[S]: Function unknown	POORLY CHARACTERIZED	883.DvMF_2429	1.5e-11	44	97.4	73
geneset000572658	NOG100138	--	[S]: Function unknown	POORLY CHARACTERIZED	363253.LI0544	4.8e-52	84.43	99.19	209
geneset000572659	COG4669	type iii secretion	[U]: Intracellular trafficking, secretion, and vesicular transport	CELLULAR PROCESSES AND SIGNALING	363253.LI0543	3e-26	77.78	100	122
geneset000572663	COG1086	polysaccharide biosynthesis protein	[M]: Cell wall/membrane/envelope biogenesis	CELLULAR PROCESSES AND SIGNALING	469616.FMAG_02229	1.5e-22	56.84	94.06	110
geneset000572664	COG3109	may be a structural element that influences the osmotic activation of ProP at a post-translational level (By similarity)	[T]: Signal transduction mechanisms	CELLULAR PROCESSES AND SIGNALING	319224.Sputcn32_2203	7e-83	90.14	98.61	312
geneset000572666	COG0466	ATP-dependent serine protease that mediates the selective degradation of mutant and abnormal proteins as well as certain short-lived regulatory proteins. Required for cellular homeostasis and for survival from DNA damage and developmental changes induced by stress. Degrades polypeptides processively to yield small peptide fragments that are 5 to 10 amino acids long. Binds to DNA in a double-stranded, site-specific manner (By similarity)	[O]: Posttranslational modification, protein turnover, chaperones	CELLULAR PROCESSES AND SIGNALING	363253.LI0148	1.4e-104	93.33	100	384
geneset000572668	NOG26052	deoxyribonucleoside diphosphate metabolic process	[S]: Function unknown	POORLY CHARACTERIZED	7897.ENSLACP00000011363	5.9e-07	57.69	96.23	58
geneset000572669	COG3278	cytochrome C oxidase, cbb3-type, subunit i	[C]: Energy production and conversion	METABOLISM	279714.FuraDRAFT_1091	6.5e-167	91.53	100	592
geneset000572671	COG0552	Involved in targeting and insertion of nascent membrane proteins into the cytoplasmic membrane. Acts as a receptor for the complex formed by the signal recognition particle (SRP) and the ribosome-nascent chain (RNC)	[U]: Intracellular trafficking, secretion, and vesicular transport	CELLULAR PROCESSES AND SIGNALING	380703.AHA_0371	3.8e-24	86.87	52.11	117
geneset000572672	NOG21078	zinc finger protein 385C	[R]: General function prediction only	POORLY CHARACTERIZED	7897.ENSLACP00000006021	7.2e-06	33.67	94.06	55
geneset000572673	NOG43025	Reverse transcriptase (RNA-dependent DNA polymerase)	[S]: Function unknown	POORLY CHARACTERIZED	8083.ENSXMAP00000005172	3.4e-28	47.79	75.84	130
geneset000572675	NOG00108	Dehydrogenase	[C]: Energy production and conversion	METABOLISM	998088.B565_3831	3.8e-98	98.36	100	362
geneset000572681	COG0739	peptidase'	[M]: Cell wall/membrane/envelope biogenesis	CELLULAR PROCESSES AND SIGNALING	363253.LI0470	2.3e-64	60.87	98.99	250
geneset000572682	COG0726	polysaccharide deacetylase	[G]: Carbohydrate transport and metabolism	METABOLISM	363253.LI0471	3.6e-105	72.95	91.73	386
geneset000572683	COG0158	D-fructose-1,6-bisphosphate 1-phosphohydrolase class 1	[G]: Carbohydrate transport and metabolism	METABOLISM	363253.LI0369	5.7e-67	98.51	100	258
geneset000572687	NOG43025	Reverse transcriptase (RNA-dependent DNA polymerase)	[S]: Function unknown	POORLY CHARACTERIZED	7955.ENSDARP00000111177	3.4e-09	43.06	85.71	66
geneset000572688	COG4641	Spore maturation protein	[S]: Function unknown	POORLY CHARACTERIZED	363253.LI0135	2.4e-108	74.48	100	397
geneset000572689	NOG08712	RNA-directed DNA polymerase from mobile element jockey-like	[S]: Function unknown	POORLY CHARACTERIZED	7955.ENSDARP00000109155	1.4e-35	56.16	92.99	154
geneset000572691	COG4591	lipoprotein releasing system transmembrane protein	[M]: Cell wall/membrane/envelope biogenesis	CELLULAR PROCESSES AND SIGNALING	363253.LI1026	8.2e-104	81.97	100	382
geneset000572693	COG3808	pump that utilizes the energy of pyrophosphate hydrolysis as the driving force for	[C]: Energy production and conversion	METABOLISM	363253.LI0501	9e-59	79.5	100	231
geneset000572696	COG0834	(ABC) transporter	[E]: Amino acid transport and metabolism	METABOLISM	363253.LI0716	3.1e-43	56.05	98.12	180
geneset000572697	COG0765	amino acid AbC transporter	[E]: Amino acid transport and metabolism	METABOLISM	363253.LI0717	1.6e-58	75.3	100	231
geneset000572703	COG1523	Glycogen debranching enzyme	[G]: Carbohydrate transport and metabolism	METABOLISM	998088.B565_0624	3.2e-114	97.46	100	416
geneset000572705	NOG63787	--	[S]: Function unknown	POORLY CHARACTERIZED	363253.LI0341	2.3e-50	64.75	100	203
geneset000572706	NOG57297	MJ0042 family finger-like protein	[S]: Function unknown	POORLY CHARACTERIZED	363253.LI0340	1e-29	72.84	96.43	134
geneset000572712	NOG109208	Ribosomal S4P (gammaproteobacterial)	[S]: Function unknown	POORLY CHARACTERIZED	94122.Shewana3_2162	3.4e-45	96.94	100	186
geneset000572716	NOG46922	Retrotransposon protein	[S]: Function unknown	POORLY CHARACTERIZED	69293.ENSGACP00000000161	4.6e-18	68.25	86.3	95
geneset000572723	NOG124780	--	[S]: Function unknown	POORLY CHARACTERIZED	7955.ENSDARP00000093625	5.5e-14	41.22	95.42	82
geneset000572724	NOG15410	--	[S]: Function unknown	POORLY CHARACTERIZED	545695.TREAZ_3436	3e-11	50.72	77.53	73
geneset000572726	NOG166657	--	[S]: Function unknown	POORLY CHARACTERIZED	272843.PM0510	2.2e-41	42.44	88.39	174
geneset000572732	COG4174	Binding-protein-dependent transport systems, inner membrane component	[P]: Inorganic ion transport and metabolism	METABOLISM	998088.B565_3261	2e-168	99.35	100	597
geneset000572735	NOG10992	inner membrane transporter yiJE	[R]: General function prediction only	POORLY CHARACTERIZED	380703.AHA_2166	1.6e-102	97.97	100	377
geneset000572738	COG0206	Essential cell division protein that forms a contractile ring structure (Z ring) at the future cell division site. The regulation of the ring assembly controls the timing and the location of cell division. One of the functions of the FtsZ ring is to recruit other cell division proteins to the septum to produce a new cell wall between the dividing cells. Binds GTP and shows GTPase activity (By similarity)	[D]: Cell cycle control, cell division, chromosome partitioning	CELLULAR PROCESSES AND SIGNALING	469615.FGAG_00866	6.2e-11	85.71	65.62	71
geneset000572743	COG3468	Outer membrane autotransporter	--	----	--	1035188.HMPREF9952_2399	2e-41	32.63	98.81	175
geneset000572744	COG0592	DNA polymerase III is a complex, multichain enzyme responsible for most of the replicative synthesis in bacteria. This DNA polymerase also exhibits 3' to 5' exonuclease activity. The beta chain is required for initiation of replication once it is clamped onto DNA, it slides freely (bidirectional and ATP- independent) along duplex DNA (By similarity)	[L]: Replication, recombination and repair	INFORMATION STORAGE AND PROCESSING	363253.LI0786	1.4e-102	82.03	100	377
geneset000572748	COG0206	Essential cell division protein that forms a contractile ring structure (Z ring) at the future cell division site. The regulation of the ring assembly controls the timing and the location of cell division. One of the functions of the FtsZ ring is to recruit other cell division proteins to the septum to produce a new cell wall between the dividing cells. Binds GTP and shows GTPase activity (By similarity)	[D]: Cell cycle control, cell division, chromosome partitioning	CELLULAR PROCESSES AND SIGNALING	279714.FuraDRAFT_2688	5.5e-104	92.49	100	382
geneset000572751	NOG00052	drug resistance transporter emrb qaca subfamily	[P]: Inorganic ion transport and metabolism	METABOLISM	998088.B565_3710	1.2e-100	96.59	100	371
geneset000572757	COG0356	it plays a direct role in the translocation of protons across the membrane (By similarity)	[C]: Energy production and conversion	METABOLISM	267747.PPA1245	4.9e-56	60.96	100	223
geneset000572758	COG2154	Pterin CarBinolamine Dehydratase	[H]: Coenzyme transport and metabolism	METABOLISM	380703.AHA_1884	4.6e-10	100	87.88	67
geneset000572761	NOG00052	drug resistance transporter emrb qaca subfamily	[P]: Inorganic ion transport and metabolism	METABOLISM	710696.Intca_0252	3.7e-41	47.09	99.51	173
geneset000572763	NOG179522	bloodthirsty-related gene family, member	[R]: General function prediction only	POORLY CHARACTERIZED	7955.ENSDARP00000115426	1.5e-77	73.51	87.68	294
geneset000572771	NOG140427	--	[S]: Function unknown	POORLY CHARACTERIZED	8090.ENSORLP00000014998	9.3e-11	45.95	98.65	71
geneset000572772	NOG02767	transmembrane protein 184B	[S]: Function unknown	POORLY CHARACTERIZED	8128.ENSONIP00000001673	2.4e-18	92.16	100	95
geneset000572779	NOG96449	--	[S]: Function unknown	POORLY CHARACTERIZED	8364.ENSXETP00000061651	8e-28	40.11	67.91	129
geneset000572780	COG0738	Transporter	[G]: Carbohydrate transport and metabolism	METABOLISM	290398.Csal_0364	1e-37	51.32	99.46	162
geneset000572782	COG0125	Phosphorylation of dTMP to form dTDP in both de novo and salvage pathways of dTTP synthesis (By similarity)	[F]: Nucleotide transport and metabolism	METABOLISM	998088.B565_1993	1.3e-93	90.77	100	347
geneset000572783	COG3005	Cytochrome	[C]: Energy production and conversion	METABOLISM	998088.B565_3747	1.9e-77	99.29	89.81	293
geneset000572786	COG5013	nitrate reductase, alpha subunit	[C]: Energy production and conversion	METABOLISM	264198.Reut_B5002	1.5e-111	93.07	100	407
geneset000572788	NOG63805	Reverse transcriptase (RNA-dependent DNA polymerase)	[S]: Function unknown	POORLY CHARACTERIZED	8364.ENSXETP00000061048	2.9e-14	40.95	87.39	83
geneset000572789	COG5616	Adenylate cyclase	[S]: Function unknown	POORLY CHARACTERIZED	363253.LI0208	4.7e-43	74.58	63.78	179
geneset000572790	NOG03293	--	[S]: Function unknown	POORLY CHARACTERIZED	314270.RB2083_642	2.3e-71	72.88	100	273
geneset000572791	COG0344	Catalyzes the transfer of an acyl group from acyl- phosphate (acyl-PO(4)) to glycerol-3-phosphate (G3P) to form lysophosphatidic acid (LPA). This enzyme utilizes acyl-phosphate as fatty acyl donor, but not acyl-CoA or acyl-ACP (By similarity)	[S]: Function unknown	POORLY CHARACTERIZED	363253.LI0198	2e-31	73.63	100	140
geneset000572792	COG0557	3'-5' exoribonuclease that releases 5'-nucleoside monophosphates and is involved in maturation of structured RNAs (By similarity)	[K]: Transcription	INFORMATION STORAGE AND PROCESSING	363253.LI0199	3.1e-170	62.16	99.78	603
geneset000572794	COG0741	transglycosylase	[M]: Cell wall/membrane/envelope biogenesis	CELLULAR PROCESSES AND SIGNALING	363253.LI0055	3.3e-66	72.57	86.21	256
geneset000572797	COG0499	May play a key role in the regulation of the intracellular concentration of adenosylhomocysteine (By similarity)	[H]: Coenzyme transport and metabolism	METABOLISM	363253.LI0670	4.2e-96	80.47	99.54	356
geneset000572801	NOG85144	Hydrogenase assembly chaperone hypC hupF	[O]: Posttranslational modification, protein turnover, chaperones	CELLULAR PROCESSES AND SIGNALING	563192.HMPREF0179_02707	5e-21	60.98	100	105
geneset000572802	COG0451	Nad-dependent epimerase dehydratase	[M]: Cell wall/membrane/envelope biogenesis	CELLULAR PROCESSES AND SIGNALING	469618.FVAG_00361	3.2e-71	67.54	100	273
geneset000572807	NOG148264	immunoglobulin heavy variable	[S]: Function unknown	POORLY CHARACTERIZED	7955.ENSDARP00000125920	1.4e-12	81.82	70.97	77
geneset000572808	COG4481	protein, conserved in bacteria	[S]: Function unknown	POORLY CHARACTERIZED	933115.GPDM_00095	2.2e-19	71.19	88.06	99
geneset000572809	COG1966	carbon starvation protein	[T]: Signal transduction mechanisms	CELLULAR PROCESSES AND SIGNALING	363253.LI0509	2.7e-88	84.78	100	330
geneset000572810	COG0861	membrane protein terC	[P]: Inorganic ion transport and metabolism	METABOLISM	363253.LI0510	6.4e-113	75.72	99.64	412
geneset000572813	COG1840	extracellular solute-binding protein, family 1	[P]: Inorganic ion transport and metabolism	METABOLISM	382245.ASA_0650	9.7e-166	95.18	98.42	588
geneset000572815	NOG39737	protein Hydra magnipapillata	[S]: Function unknown	POORLY CHARACTERIZED	7955.ENSDARP00000122805	4.3e-06	64.1	37.86	56
geneset000572816	NOG43025	Reverse transcriptase (RNA-dependent DNA polymerase)	[S]: Function unknown	POORLY CHARACTERIZED	8083.ENSXMAP00000005172	5.4e-30	43.31	92.35	136
geneset000572824	COG0438	Glycosyl transferase (Group 1	[M]: Cell wall/membrane/envelope biogenesis	CELLULAR PROCESSES AND SIGNALING	363253.LI0434	6.1e-71	65.09	100	272
geneset000572828	COG0077	Prephenate dehydratase	[E]: Amino acid transport and metabolism	METABOLISM	349102.Rsph17025_0524	6.9e-54	83.72	100	215
geneset000572840	NOG55379	Protein of unknown function (DUF2750)	[S]: Function unknown	POORLY CHARACTERIZED	382245.ASA_1475	5.3e-68	97.54	89.05	262
geneset000572848	COG3254	Involved in the anomeric conversion of L-rhamnose (By similarity)	[S]: Function unknown	POORLY CHARACTERIZED	314271.RB2654_09439	2.8e-43	74.07	97.3	179
geneset000572857	NOG200716	--	[S]: Function unknown	POORLY CHARACTERIZED	7955.ENSDARP00000109600	2.9e-30	57.5	99.15	136
geneset000572860	COG0737	5-Nucleotidase	[F]: Nucleotide transport and metabolism	METABOLISM	382245.ASA_3765	2.6e-80	95.33	86.21	303
geneset000572861	COG0823	Involved in the TonB-independent uptake of proteins (By similarity)	[U]: Intracellular trafficking, secretion, and vesicular transport	CELLULAR PROCESSES AND SIGNALING	363253.LI0692	3.4e-230	89.7	100	802
geneset000572864	COG3116	Essential cell division protein. May link together the upstream cell division proteins, which are predominantly cytoplasmic, with the downstream cell division proteins, which are predominantly periplasmic (By similarity)	[D]: Cell cycle control, cell division, chromosome partitioning	CELLULAR PROCESSES AND SIGNALING	998088.B565_0338	8e-29	100	64.71	131
geneset000572865	COG1886	Flagellar motor switch protein	[N]: Cell motility	CELLULAR PROCESSES AND SIGNALING	363253.LI0641	1.1e-67	87.2	100	261
geneset000572866	COG1580	Flagellar basal body-associated protein flil	[N]: Cell motility	CELLULAR PROCESSES AND SIGNALING	363253.LI0642	4.3e-18	94.34	100	95
geneset000572869	COG0481	Required for accurate and efficient protein synthesis under certain stress conditions. May act as a fidelity factor of the translation reaction, by catalyzing a one-codon backward translocation of tRNAs on improperly translocated ribosomes. Back- translocation proceeds from a post-translocation (POST) complex to a pre-translocation (PRE) complex, thus giving elongation factor G a second chance to translocate the tRNAs correctly. Binds to ribosomes in a GTP-dependent manner (By similarity)	[M]: Cell wall/membrane/envelope biogenesis	CELLULAR PROCESSES AND SIGNALING	557598.LHK_01463	9.4e-92	90.96	100	341
geneset000572870	COG4603	ABC transporter (permease)	[R]: General function prediction only	POORLY CHARACTERIZED	572544.Ilyop_0432	7.1e-23	72.15	94.05	111
geneset000572871	COG1087	udp-glucose 4-epimerase	[M]: Cell wall/membrane/envelope biogenesis	CELLULAR PROCESSES AND SIGNALING	363253.LI0466	1e-37	67.92	97.25	161
geneset000572873	COG0187	DNA gyrase negatively supercoils closed circular double- stranded DNA in an ATP-dependent manner and also catalyzes the interconversion of other topological isomers of double-stranded DNA rings, including catenanes and knotted rings (By similarity)	[L]: Replication, recombination and repair	INFORMATION STORAGE AND PROCESSING	743299.Acife_0004	2.1e-24	34.3	94.41	117
geneset000572874	NOG125384	--	[R]: General function prediction only	POORLY CHARACTERIZED	7955.ENSDARP00000057845	2.6e-56	71.17	95.29	223
geneset000572876	COG0857	Involved in acetate metabolism (By similarity)	[C]: Energy production and conversion	METABOLISM	469371.Tbis_1220	1.2e-54	60.21	100	218
geneset000572882	NOG37809	Reverse transcriptase (RNA-dependent DNA polymerase)	[S]: Function unknown	POORLY CHARACTERIZED	7955.ENSDARP00000106282	2.9e-11	38.38	66.67	73
geneset000572889	COG1820	GlcNAc 6-P deacetylase	[G]: Carbohydrate transport and metabolism	METABOLISM	675816.VIA_002269	2.4e-07	96.55	78.38	58
geneset000572891	COG2062	phosphohistidine phosphatase, SixA	[T]: Signal transduction mechanisms	CELLULAR PROCESSES AND SIGNALING	279714.FuraDRAFT_1263	3.1e-19	51.65	97.85	99
geneset000572892	COG1159	An essential GTPase that binds both GDP and GTP, with rapid nucleotide exchange. Plays a role in 16S rRNA processing and 30S ribosomal subunit biogenesis and possibly also in cell cycle regulation and energy metabolism (By similarity)	[R]: General function prediction only	POORLY CHARACTERIZED	998088.B565_0783	5.3e-16	97.56	100	87
geneset000572893	COG0091	The globular domain of the protein is located near the polypeptide exit tunnel on the outside of the subunit, while an extended beta-hairpin is found that lines the wall of the exit tunnel in the center of the 70S ribosome (By similarity)	[J]: Translation, ribosomal structure and biogenesis	INFORMATION STORAGE AND PROCESSING	363253.LI0965	1.7e-46	81.25	94.92	190
geneset000572894	COG0092	Binds the lower part of the 30S subunit head. Binds mRNA in the 70S ribosome, positioning it for translation (By similarity)	[J]: Translation, ribosomal structure and biogenesis	INFORMATION STORAGE AND PROCESSING	363253.LI0966	2.1e-108	90.14	100	397
geneset000572895	COG0422	Catalyzes the synthesis of the hydroxymethylpyrimidine phosphate (HMP-P) moiety of thiamine from aminoimidazole ribotide (AIR) in a radical S-adenosyl-L-methionine (SAM)-dependent reaction (By similarity)	[H]: Coenzyme transport and metabolism	METABOLISM	998088.B565_3625	1.1e-58	95	100	231
geneset000572903	COG1086	polysaccharide biosynthesis protein	[M]: Cell wall/membrane/envelope biogenesis	CELLULAR PROCESSES AND SIGNALING	469616.FMAG_02229	4.8e-61	72.62	93.33	239
geneset000572904	COG2967	ApaG protein	[P]: Inorganic ion transport and metabolism	METABOLISM	878320.AcavA_010100005139	2.6e-55	87.5	100	219
geneset000572905	COG0205	phosphohexokinase	[G]: Carbohydrate transport and metabolism	METABOLISM	363253.LI0052	4.2e-113	85.78	97.07	412
geneset000572906	NOG33513	Eal domain protein	[T]: Signal transduction mechanisms	CELLULAR PROCESSES AND SIGNALING	998088.B565_3673	9.5e-186	89.01	100	654
geneset000572907	NOG04948	Guanylate binding protein	[R]: General function prediction only	POORLY CHARACTERIZED	7955.ENSDARP00000090500	1.2e-29	75.53	93.07	134
geneset000572912	COG3842	Part of the ABC transporter complex PotABCD involved in spermidine putrescine import. Responsible for energy coupling to the transport system (By similarity)	[E]: Amino acid transport and metabolism	METABOLISM	998088.B565_0133	4.8e-106	100	89.08	389
geneset000572913	COG2262	GTPase that associates with the 50S ribosomal subunit and may have a role during protein synthesis or ribosome biogenesis (By similarity)	[R]: General function prediction only	POORLY CHARACTERIZED	279714.FuraDRAFT_3060	1.8e-69	77.37	93.97	267
geneset000572915	COG1209	Catalyzes the formation of dTDP-glucose, from dTTP and glucose 1-phosphate, as well as its pyrophosphorolysis (By similarity)	[M]: Cell wall/membrane/envelope biogenesis	CELLULAR PROCESSES AND SIGNALING	745277.Rahaq2_1833	6.1e-14	84.44	90	81
geneset000572918	COG0561	,hydrolase	[R]: General function prediction only	POORLY CHARACTERIZED	469616.FMAG_00540	5.2e-18	53.12	88.89	95
geneset000572920	COG2244	Polysaccharide biosynthesis protein	[M]: Cell wall/membrane/envelope biogenesis	CELLULAR PROCESSES AND SIGNALING	868132.Metbo_1297	1.4e-12	30.84	93.04	79
geneset000572922	COG2204	two component, sigma54 specific, transcriptional regulator, Fis family	[T]: Signal transduction mechanisms	CELLULAR PROCESSES AND SIGNALING	469617.FUAG_03103	9.6e-26	85.51	100	120
geneset000572925	NOG113881	--	[S]: Function unknown	POORLY CHARACTERIZED	156578.ATW7_18255	1.8e-08	34.48	57.24	64
geneset000572930	NOG00479	(ABC) transporter	[P]: Inorganic ion transport and metabolism	METABOLISM	411466.ACTODO_00691	1.8e-65	75	100	254
geneset000572932	COG0158	D-fructose-1,6-bisphosphate 1-phosphohydrolase class 1	[G]: Carbohydrate transport and metabolism	METABOLISM	998088.B565_2227	1.8e-167	98.67	90.91	594
geneset000572934	COG0448	Catalyzes the synthesis of ADP-glucose, a sugar donor used in elongation reactions on alpha-glucans (By similarity)	[G]: Carbohydrate transport and metabolism	METABOLISM	382245.ASA_0497	3e-51	100	81.67	206
geneset000572941	COG0341	Part of the Sec protein translocase complex. Interacts with the SecYEG preprotein conducting channel. SecDF uses the proton motive force (PMF) to complete protein translocation after the ATP-dependent function of SecA (By similarity)	[U]: Intracellular trafficking, secretion, and vesicular transport	CELLULAR PROCESSES AND SIGNALING	272943.RSP_1799	4.8e-72	66.67	85.71	276
geneset000572942	COG0048	Interacts with and stabilizes bases of the 16S rRNA that are involved in tRNA selection in the A site and with the mRNA backbone. Located at the interface of the 30S and 50S subunits, it traverses the body of the 30S subunit contacting proteins on the other side and probably holding the rRNA structure together. The combined cluster of proteins S8, S12 and S17 appears to hold together the shoulder and platform of the 30S subunit (By similarity)	[J]: Translation, ribosomal structure and biogenesis	INFORMATION STORAGE AND PROCESSING	10020.ENSDORP00000001697	2.1e-77	96.71	86.86	293
geneset000572943	COG4221	dehydrogenase	[R]: General function prediction only	POORLY CHARACTERIZED	998088.B565_0461	3.4e-39	95.6	100	166
geneset000572945	COG0362	Catalyzes the oxidative decarboxylation of 6- phosphogluconate to ribulose 5-phosphate and CO(2), with concomitant reduction of NADP to NADPH (By similarity)	[G]: Carbohydrate transport and metabolism	METABOLISM	412597.PaTRP_010100017526	7.7e-75	79.44	99.45	285
geneset000572948	COG2755	lipolytic protein G-D-S-L family	[E]: Amino acid transport and metabolism	METABOLISM	520999.PROVALCAL_03926	2.6e-42	62.41	83.12	177
geneset000572951	COG0060	amino acids such as valine, to avoid such errors it has two additional distinct tRNA(Ile)-dependent editing activities. One activity is designated as 'pretransfer' editing and involves the hydrolysis of activated Val-AMP. The other activity is designated 'posttransfer' editing and involves deacylation of mischarged Val-tRNA(Ile) (By similarity)	[J]: Translation, ribosomal structure and biogenesis	INFORMATION STORAGE AND PROCESSING	998088.B565_3473	0	98.31	100	1233
geneset000572954	COG1721	von Willebrand factor, type A	[S]: Function unknown	POORLY CHARACTERIZED	998088.B565_3034	1.1e-97	95.7	100	361
geneset000572955	COG2902	Dehydrogenase	[E]: Amino acid transport and metabolism	METABOLISM	998088.B565_1958	0	94.35	100	3030
geneset000572957	NOG41554	--	[S]: Function unknown	POORLY CHARACTERIZED	521097.Coch_0965	1.7e-15	45.45	85.04	87
geneset000572959	COG4935	proprotein convertase subtilisin kexin type	[O]: Posttranslational modification, protein turnover, chaperones	CELLULAR PROCESSES AND SIGNALING	7955.ENSDARP00000004083	3.2e-19	95.74	48.96	99
geneset000572962	COG3099	UPF0263 protein	[S]: Function unknown	POORLY CHARACTERIZED	998088.B565_1819	1.5e-18	85.19	100	96
geneset000572966	NOG24672	--	[S]: Function unknown	POORLY CHARACTERIZED	535289.Dtpsy_1282	1.2e-41	62.99	88.81	174
geneset000572967	COG2801	Retrotransposon protein	[L]: Replication, recombination and repair	INFORMATION STORAGE AND PROCESSING	6085.XP_002169233	1.6e-18	33.67	87.84	98
geneset000572968	COG2801	Retrotransposon protein	[L]: Replication, recombination and repair	INFORMATION STORAGE AND PROCESSING	7955.ENSDARP00000109033	2.7e-47	55.35	100	193
geneset000572970	COG4725	MT-A70 family	--	----	--	1050720.Agau_C101194	6e-16	45.53	91.79	89
geneset000572971	COG2304	von Willebrand factor, type A	[R]: General function prediction only	POORLY CHARACTERIZED	7955.ENSDARP00000071811	7.7e-14	97.22	57.14	81
geneset000572972	NOG00488	Protein of unknown function (DUF3179)	[S]: Function unknown	POORLY CHARACTERIZED	363253.LI0254	4.7e-76	79.87	100	289
geneset000572974	COG0009	sua5 ycio yrdc ywlc family protein	[J]: Translation, ribosomal structure and biogenesis	INFORMATION STORAGE AND PROCESSING	94122.Shewana3_1522	2.5e-109	94.17	97.63	400
geneset000572978	COG0761	Converts 1-hydroxy-2-methyl-2-(E)-butenyl 4-diphosphate into isopentenyl diphosphate (IPP) and dimethylallyl diphosphate (DMAPP) (By similarity)	[I]: Lipid transport and metabolism	METABOLISM	882102.VAA_00415	1.4e-08	88.24	80.95	63
geneset000572980	NOG14371	LysR family transcriptional regulator	[K]: Transcription	INFORMATION STORAGE AND PROCESSING	998088.B565_3244	2.9e-75	100	100	286
geneset000572981	COG0739	peptidase'	[M]: Cell wall/membrane/envelope biogenesis	CELLULAR PROCESSES AND SIGNALING	363253.LI0788	3.2e-85	75.74	99.02	320
geneset000572982	COG0125	Phosphorylation of dTMP to form dTDP in both de novo and salvage pathways of dTTP synthesis (By similarity)	[F]: Nucleotide transport and metabolism	METABOLISM	445337.CBC_0409	4.9e-24	37.25	81.22	117
geneset000572983	COG0253	Catalyzes the stereoinversion of LL-2,6- diaminoheptanedioate (L,L-DAP) to meso-diaminoheptanedioate (meso- DAP), a precursor of L-lysine and an essential component of the bacterial peptidoglycan (By similarity)	[E]: Amino acid transport and metabolism	METABOLISM	363253.LI0895	4.5e-77	65.14	100	293
geneset000572987	NOG01333	Terminase ATPase subunit	[R]: General function prediction only	POORLY CHARACTERIZED	998088.B565_2458	2.4e-303	87.09	97.95	1046
geneset000572988	COG2863	cytochrome	[C]: Energy production and conversion	METABOLISM	232721.Ajs_0615	2.5e-36	48.17	87.03	157
geneset000572990	NOG214002	Outer membrane adhesin like proteiin	[S]: Function unknown	POORLY CHARACTERIZED	582744.Msip34_1011	6.9e-34	41.98	94.35	149
geneset000572991	NOG212876	Methyl-accepting chemotaxis	[N]: Cell motility	CELLULAR PROCESSES AND SIGNALING	243365.CV_2852	2.7e-46	67.88	71.58	190
geneset000572993	COG0459	Prevents misfolding and promotes the refolding and proper assembly of unfolded polypeptides generated under stress conditions (By similarity)	[O]: Posttranslational modification, protein turnover, chaperones	CELLULAR PROCESSES AND SIGNALING	314271.RB2654_08117	2.3e-33	88.89	82.65	146
geneset000572995	NOG46922	Retrotransposon protein	[S]: Function unknown	POORLY CHARACTERIZED	69293.ENSGACP00000000161	1.2e-62	48.95	99.17	245
geneset000572996	COG0438	Glycosyl transferase (Group 1	[M]: Cell wall/membrane/envelope biogenesis	CELLULAR PROCESSES AND SIGNALING	867903.ThesuDRAFT_1387	7.6e-22	38.86	96.13	109
geneset000572997	NOG132745	toll-like receptor 4	[U]: Intracellular trafficking, secretion, and vesicular transport	CELLULAR PROCESSES AND SIGNALING	7955.ENSDARP00000104680	7.2e-45	77.5	76.92	185
geneset000572998	COG0262	Key enzyme in folate metabolism. Catalyzes an essential reaction for de novo glycine and purine synthesis, and for DNA precursor synthesis (By similarity)	[H]: Coenzyme transport and metabolism	METABOLISM	380703.AHA_0843	2.8e-68	83.02	100	263
geneset000572999	COG1028	short-chain dehydrogenase reductase	--	----	--	7955.ENSDARP00000041991	9.1e-07	80.56	75	57
geneset000573002	NOG14654	methyl-accepting chemotaxis protein	[S]: Function unknown	POORLY CHARACTERIZED	998088.B565_1427	9.5e-58	90.4	99	228
geneset000573006	NOG123506	butyrophilin, subfamily 1, member A1	[U]: Intracellular trafficking, secretion, and vesicular transport	CELLULAR PROCESSES AND SIGNALING	7955.ENSDARP00000067780	7.6e-16	74.14	100	87
geneset000573009	COG0299	phosphoribosylglycinamide formyltransferase	[F]: Nucleotide transport and metabolism	METABOLISM	325240.Sbal_1734	4.9e-108	88.32	97.27	396
geneset000573010	NOG183579	--	[S]: Function unknown	POORLY CHARACTERIZED	156586.BBFL7_01369	1.4e-14	36.48	89.94	85
geneset000573013	COG0845	Efflux transporter RND family MFP subunit	[M]: Cell wall/membrane/envelope biogenesis	CELLULAR PROCESSES AND SIGNALING	998088.B565_2924	1.8e-84	93.92	100	317
geneset000573014	COG2801	Retrotransposon protein	[L]: Replication, recombination and repair	INFORMATION STORAGE AND PROCESSING	7897.ENSLACP00000012828	6.4e-36	63.25	89.68	155
geneset000573017	COG0768	penicillin-binding protein	[M]: Cell wall/membrane/envelope biogenesis	CELLULAR PROCESSES AND SIGNALING	556263.FSEG_02158	2.7e-07	67.57	68.52	59
geneset000573019	COG0438	Glycosyl transferase (Group 1	[M]: Cell wall/membrane/envelope biogenesis	CELLULAR PROCESSES AND SIGNALING	290398.Csal_1772	1.8e-77	46.45	100	295
geneset000573024	COG1651	Thiol disulfide interchange protein	[O]: Posttranslational modification, protein turnover, chaperones	CELLULAR PROCESSES AND SIGNALING	363253.LI0708	2e-38	75.96	95.41	163
geneset000573025	NOG01878	polypeptide N-acetylgalactosaminyltransferase	[R]: General function prediction only	POORLY CHARACTERIZED	7955.ENSDARP00000087595	5.8e-22	94	80.65	108
geneset000573030	NOG34225	GTPase IMAP family member	[R]: General function prediction only	POORLY CHARACTERIZED	7955.ENSDARP00000109591	7.8e-74	71.36	53.8	283
geneset000573033	NOG23609	--	[S]: Function unknown	POORLY CHARACTERIZED	7668.SPU_020817tr	2.6e-09	35.35	50.26	67
geneset000573034	COG1502	Catalyzes the reversible phosphatidyl group transfer from one phosphatidylglycerol molecule to another to form cardiolipin (CL) (diphosphatidylglycerol) and glycerol (By similarity)	[I]: Lipid transport and metabolism	METABOLISM	363253.LI0593	2.5e-182	75.91	99.76	643
geneset000573036	COG3530	cytoplasmic protein	[S]: Function unknown	POORLY CHARACTERIZED	762376.AXYL_04236	2.9e-07	73.53	100	58
geneset000573037	COG3671	membrane	[S]: Function unknown	POORLY CHARACTERIZED	557598.LHK_01343	5.3e-20	54.43	97.5	102
geneset000573038	COG4638	rieske 2fe-2S domain-containing protein	[P]: Inorganic ion transport and metabolism	METABOLISM	3694.POPTR_0001s04290.1	3.9e-15	73.02	100	85
geneset000573039	NOG01930	transposase	[L]: Replication, recombination and repair	INFORMATION STORAGE AND PROCESSING	325240.Sbal_0900	1.3e-27	90.62	92.75	127
geneset000573040	COG2937	glycerol3phosphate acyltransferase	[I]: Lipid transport and metabolism	METABOLISM	998088.B565_3884	0	99.84	100	1248
geneset000573047	COG2987	Urocanate hydratase	[E]: Amino acid transport and metabolism	METABOLISM	94122.Shewana3_0100	3.7e-80	98.6	100	302
geneset000573048	COG3788	Inner membrane protein yecN	[S]: Function unknown	POORLY CHARACTERIZED	211586.SO_0309	1.7e-62	94.7	85.71	244
geneset000573050	COG4167	peptide transport system atp-binding protein	[V]: Defense mechanisms	CELLULAR PROCESSES AND SIGNALING	878320.AcavA_010100011936	7.8e-91	95.63	100	338
geneset000573056	COG1516	flagellar protein FliS	[N]: Cell motility	CELLULAR PROCESSES AND SIGNALING	211586.SO_3233	3.7e-69	99.26	98.55	266
geneset000573059	COG1445	PTS System	[G]: Carbohydrate transport and metabolism	METABOLISM	998088.B565_1162	6.1e-47	100	81.45	192
geneset000573062	COG0252	L-asparaginase	[E]: Amino acid transport and metabolism	METABOLISM	211586.SO_2421	5.7e-171	99.02	100	605
geneset000573065	COG2932	Repressor	[K]: Transcription	INFORMATION STORAGE AND PROCESSING	546275.FUSPEROL_00264	3.7e-21	33.19	96.12	107
geneset000573066	COG0582	Integrase	[L]: Replication, recombination and repair	INFORMATION STORAGE AND PROCESSING	498761.HM1_0056	3.7e-97	51.71	98.03	360
geneset000573067	COG4733	Host specificity protein	[S]: Function unknown	POORLY CHARACTERIZED	211586.SO_2940	4.1e-124	95.8	100	449
geneset000573069	NOG22762	Cadherins are calcium dependent cell adhesion proteins (By similarity)	[U]: Intracellular trafficking, secretion, and vesicular transport	CELLULAR PROCESSES AND SIGNALING	7955.ENSDARP00000124727	2.2e-15	81.25	82.76	86
geneset000573076	COG0583	Transcriptional regulator	[K]: Transcription	INFORMATION STORAGE AND PROCESSING	245014.CK3_18940	1.3e-16	44.95	100	91
geneset000573078	COG3328	transposase	[L]: Replication, recombination and repair	INFORMATION STORAGE AND PROCESSING	211586.SO_2418	1e-11	90	97.56	73
geneset000573080	COG3641	Membrane	[S]: Function unknown	POORLY CHARACTERIZED	469618.FVAG_01566	2e-90	62.59	99.26	337
geneset000573088	COG0033	phosphoglucomutase	[G]: Carbohydrate transport and metabolism	METABOLISM	382245.ASA_2817	3.2e-65	98.52	100	253
geneset000573090	COG0451	Nad-dependent epimerase dehydratase	[M]: Cell wall/membrane/envelope biogenesis	CELLULAR PROCESSES AND SIGNALING	469596.HMPREF9488_01383	6.3e-136	72	100	489
geneset000573091	COG0677	Dehydrogenase	[M]: Cell wall/membrane/envelope biogenesis	CELLULAR PROCESSES AND SIGNALING	469618.FVAG_00604	3.6e-166	66.36	96.83	590
geneset000573092	NOG36895	Glycosyl transferase group 1	[M]: Cell wall/membrane/envelope biogenesis	CELLULAR PROCESSES AND SIGNALING	1033810.HLPCO_04805	3.1e-39	31.63	94.55	168
geneset000573093	COG0438	Glycosyl transferase (Group 1	[M]: Cell wall/membrane/envelope biogenesis	CELLULAR PROCESSES AND SIGNALING	679190.HMPREF0650_0850	2.9e-41	34.77	94.75	174
geneset000573094	NOG42628	group 1 glycosyl transferase	[M]: Cell wall/membrane/envelope biogenesis	CELLULAR PROCESSES AND SIGNALING	873448.STRPO_0216	4e-32	35.39	92.69	144
geneset000573096	NOG159365	--	[S]: Function unknown	POORLY CHARACTERIZED	8090.ENSORLP00000005705	2.1e-07	42.37	35.98	61
geneset000573097	COG0840	Methyl-accepting chemotaxis	--	----	--	94122.Shewana3_2216	2.6e-72	93.57	100	276
geneset000573098	COG3706	Diguanylate cyclase	[T]: Signal transduction mechanisms	CELLULAR PROCESSES AND SIGNALING	211586.SO_0928	1.9e-114	99.5	98.03	417
geneset000573102	COG2355	Dipeptidase	[E]: Amino acid transport and metabolism	METABOLISM	211586.SO_3791	4.7e-73	89.68	100	279
geneset000573104	COG2801	Retrotransposon protein	[L]: Replication, recombination and repair	INFORMATION STORAGE AND PROCESSING	8128.ENSONIP00000025985	3.5e-40	61.16	90.3	169
geneset000573109	COG1529	Aldehyde oxidase and xanthine dehydrogenase, molybdopterin binding	[C]: Energy production and conversion	METABOLISM	572544.Ilyop_0123	4.4e-130	62.85	100	469
geneset000573110	COG0118	IGPS catalyzes the conversion of PRFAR and glutamine to IGP, AICAR and glutamate. The hisH subunit provides the glutamine amidotransferase activity that produces the ammonia necessary to hisF for the synthesis of IGP and AICAR (By similarity)	[E]: Amino acid transport and metabolism	METABOLISM	198628.Dda3937_02976	3e-25	48.82	98.43	120
geneset000573111	COG0107	IGPS catalyzes the conversion of PRFAR and glutamine to IGP, AICAR and glutamate. The HisF subunit catalyzes the cyclization activity that produces IGP and AICAR from PRFAR using the ammonia provided by the HisH subunit (By similarity)	[E]: Amino acid transport and metabolism	METABOLISM	84588.SYNW0436	6.9e-26	49.54	98.2	122
geneset000573114	COG1012	Dehydrogenase	[C]: Energy production and conversion	METABOLISM	998088.B565_3828	1.1e-255	96.09	100	887
geneset000573122	COG2801	Retrotransposon protein	[L]: Replication, recombination and repair	INFORMATION STORAGE AND PROCESSING	7668.SPU_008493tr	2.5e-29	44.89	79.41	134
geneset000573126	NOG93363	to GF20795 Hydra magnipapillata	[S]: Function unknown	POORLY CHARACTERIZED	8128.ENSONIP00000025818	8.1e-11	66.67	75	71
geneset000573129	COG1593	trap dicarboxylate transporter dctm subunit	[G]: Carbohydrate transport and metabolism	METABOLISM	573413.Spirs_3281	8.6e-35	55.92	99.35	152
geneset000573134	NOG11793	Drug Metabolite transporter	[R]: General function prediction only	POORLY CHARACTERIZED	469618.FVAG_01783	1.5e-71	69.85	99	274
geneset000573137	COG0457	repeat-containing protein	[R]: General function prediction only	POORLY CHARACTERIZED	69293.ENSGACP00000014882	7.4e-14	80	86.89	81
geneset000573140	COG0624	Catalyzes the hydrolysis of N-succinyl-L,L- diaminopimelic acid (SDAP), forming succinate and LL-2,6- diaminoheptanedioate (DAP), an intermediate involved in the bacterial biosynthesis of lysine and meso-diaminopimelic acid, an essential component of bacterial cell walls (By similarity)	[E]: Amino acid transport and metabolism	METABOLISM	469617.FUAG_01045	3.5e-120	54.48	97.25	437
geneset000573143	COG1335	isochorismatase	[Q]: Secondary metabolites biosynthesis, transport and catabolism	METABOLISM	94122.Shewana3_3533	2.8e-91	95.56	93.75	340
geneset000573145	COG1131	(ABC) transporter	[V]: Defense mechanisms	CELLULAR PROCESSES AND SIGNALING	211586.SO_1865	6e-143	95.7	100	512
geneset000573146	NOG43080	--	[S]: Function unknown	POORLY CHARACTERIZED	7955.ENSDARP00000094633	4.2e-18	86.27	100	95
geneset000573150	NOG161663	--	[S]: Function unknown	POORLY CHARACTERIZED	667128.HMPREF0621_1695	4.2e-10	42.55	62.67	70
geneset000573151	COG0477	major facilitator Superfamily	[G]: Carbohydrate transport and metabolism	METABOLISM	642492.Clole_4125	1e-48	32.59	91.95	199
geneset000573152	COG1961	Resolvase	[L]: Replication, recombination and repair	INFORMATION STORAGE AND PROCESSING	702450.CUW_1921	2.6e-51	60.54	81.86	207
geneset000573153	NOG166843	--	[S]: Function unknown	POORLY CHARACTERIZED	8090.ENSORLP00000003790	6.9e-14	60.87	62.16	81
geneset000573155	COG1106	Abortive infection protein	[S]: Function unknown	POORLY CHARACTERIZED	860228.Ccan_18790	1.1e-16	31.88	99.54	92
geneset000573159	COG0351	phosphomethylpyrimidine kinase	[H]: Coenzyme transport and metabolism	METABOLISM	380703.AHA_0440	1.7e-125	94.65	100	454
geneset000573163	NOG172787	--	[S]: Function unknown	POORLY CHARACTERIZED	314608.KT99_19549	6e-20	48.6	90.68	102
geneset000573168	COG4174	Binding-protein-dependent transport systems, inner membrane component	[P]: Inorganic ion transport and metabolism	METABOLISM	878320.AcavA_010100016909	5e-113	95.87	100	412
geneset000573172	NOG140571	Endonuclease/Exonuclease/phosphatase family	[S]: Function unknown	POORLY CHARACTERIZED	8090.ENSORLP00000024781	3.5e-40	66.39	87.5	169
geneset000573176	COG5019	Cell division control protein	--	----	--	8128.ENSONIP00000018114	6.2e-13	97.5	66.67	78
geneset000573177	COG2801	Retrotransposon protein	[L]: Replication, recombination and repair	INFORMATION STORAGE AND PROCESSING	7955.ENSDARP00000109033	2.5e-40	55.24	66.2	171
geneset000573181	COG2267	alpha beta hydrolase fold	[I]: Lipid transport and metabolism	METABOLISM	745277.Rahaq2_0098	5.1e-32	30.35	100	144
geneset000573193	COG5001	Diguanylate cyclase phosphodiesterase	[T]: Signal transduction mechanisms	CELLULAR PROCESSES AND SIGNALING	211586.SO_0341	1.9e-192	89.97	100	677
geneset000573194	COG0638	The proteasome is a multicatalytic proteinase complex which is characterized by its ability to cleave peptides with Arg, Phe, Tyr, Leu, and Glu adjacent to the leaving group at neutral or slightly basic pH. The proteasome has an ATP-dependent proteolytic activity (By similarity)	[O]: Posttranslational modification, protein turnover, chaperones	CELLULAR PROCESSES AND SIGNALING	7260.FBpp0239693	2.1e-13	74.51	67.11	80
geneset000573197	COG2199	Diguanylate cyclase	[T]: Signal transduction mechanisms	CELLULAR PROCESSES AND SIGNALING	211586.SO_4324	1.4e-95	98.34	100	354
geneset000573198	COG0438	Glycosyl transferase (Group 1	[M]: Cell wall/membrane/envelope biogenesis	CELLULAR PROCESSES AND SIGNALING	572544.Ilyop_1248	4.2e-96	58.03	98.56	356
geneset000573200	COG4878	Uncharacterized protein conserved in bacteria (DUF2194)	[S]: Function unknown	POORLY CHARACTERIZED	572544.Ilyop_1250	2.2e-48	45.7	98.41	197
geneset000573202	COG2804	type ii secretion system protein e	[U]: Intracellular trafficking, secretion, and vesicular transport	CELLULAR PROCESSES AND SIGNALING	211586.SO_0416	1.3e-110	98.56	100	404
geneset000573205	NOG07036	--	[S]: Function unknown	POORLY CHARACTERIZED	94122.Shewana3_1237	5.8e-57	86.26	90.97	225
geneset000573206	COG1904	Uronic isomerase	[G]: Carbohydrate transport and metabolism	METABOLISM	469616.FMAG_01349	1.2e-207	73.5	95.89	728
geneset000573209	COG0371	Dehydrogenase	[C]: Energy production and conversion	METABOLISM	572544.Ilyop_1077	2.2e-139	70.03	100	500
geneset000573211	COG1802	GntR Family Transcriptional Regulator	[K]: Transcription	INFORMATION STORAGE AND PROCESSING	94122.Shewana3_3824	2.1e-132	97.33	94.24	477
geneset000573212	NOG46471	Reverse transcriptase (RNA-dependent DNA polymerase)	[S]: Function unknown	POORLY CHARACTERIZED	7897.ENSLACP00000023463	8.9e-28	42.17	93.14	129
geneset000573214	COG1472	hydrolase family 3	[G]: Carbohydrate transport and metabolism	METABOLISM	742767.HMPREF9456_01107	0	71.51	94.27	1093
geneset000573217	COG4670	CoA transferase having broad substrate specificity for short-chain acyl-CoA thioesters with the activity decreasing when the length of the carboxylic acid chain exceeds four carbons (By similarity)	[I]: Lipid transport and metabolism	METABOLISM	572544.Ilyop_0272	7.7e-83	64.02	100	312
geneset000573218	COG2610	Gluconate	--	----	--	572479.Hprae_0117	2.9e-88	52.57	99.4	330
geneset000573219	COG0675	Transposase	[L]: Replication, recombination and repair	INFORMATION STORAGE AND PROCESSING	523794.Lebu_2186	3e-42	61.22	78.92	177
geneset000573221	COG3214	Pfam:DUF1006	[S]: Function unknown	POORLY CHARACTERIZED	998088.B565_0943	7.7e-93	94.74	100	345
geneset000573222	NOG43225	Involved in the presentation of foreign antigens to the immune system (By similarity)	[U]: Intracellular trafficking, secretion, and vesicular transport	CELLULAR PROCESSES AND SIGNALING	7955.ENSDARP00000091917	2.3e-26	64.21	86.24	123
geneset000573225	COG0676	Aldose 1epimerase	[G]: Carbohydrate transport and metabolism	METABOLISM	998088.B565_0628	6.2e-126	78.47	98.07	455
geneset000573230	COG2304	von Willebrand factor, type A	[R]: General function prediction only	POORLY CHARACTERIZED	7955.ENSDARP00000034864	4.2e-12	68.33	51.89	76
geneset000573233	COG3839	(ABC) transporter	[G]: Carbohydrate transport and metabolism	METABOLISM	469616.FMAG_01331	7.9e-81	73.74	100	305
geneset000573235	COG1151	Catalyzes the reduction of hydroxylamine to form NH(3) and H(2)O (By similarity)	[C]: Energy production and conversion	METABOLISM	536227.CcarbDRAFT_3912	2.5e-17	67.8	96.72	92
geneset000573236	NOG49464	--	[S]: Function unknown	POORLY CHARACTERIZED	445973.CLOBAR_01838	3.3e-34	62.71	99.16	149
geneset000573238	COG3829	Transcriptional regulator	[K]: Transcription	INFORMATION STORAGE AND PROCESSING	469618.FVAG_02633	1.2e-135	42.57	98.6	489
geneset000573239	NOG05160	transposase	[L]: Replication, recombination and repair	INFORMATION STORAGE AND PROCESSING	596323.HMPREF0554_1596	9.2e-16	35.25	98.33	88
geneset000573240	COG0550	Releases the supercoiling and torsional tension of DNA, which is introduced during the DNA replication and transcription, by transiently cleaving and rejoining one strand of the DNA duplex. Introduces a single-strand break via transesterification at a target site in duplex DNA. The scissile phosphodiester is attacked by the catalytic tyrosine of the enzyme, resulting in the formation of a DNA-(5'-phosphotyrosyl)-enzyme intermediate and the expulsion of a 3'-OH DNA strand. The free DNA strand then undergoes passage around the unbroken strand, thus removing DNA supercoils. Finally, in the religation step, the DNA 3'-OH attacks the covalent intermediate to expel the active-site tyrosine and restore the DNA phosphodiester backbone (By similarity)	[L]: Replication, recombination and repair	INFORMATION STORAGE AND PROCESSING	908340.HMPREF9406_3700	3.5e-13	35.94	56.11	80
geneset000573241	COG1106	Abortive infection protein	[S]: Function unknown	POORLY CHARACTERIZED	469617.FUAG_01920	1.6e-62	52.03	100	245
geneset000573243	NOG22168	polycystic kidney disease 1 (autosomal dominant)	[S]: Function unknown	POORLY CHARACTERIZED	7955.ENSDARP00000039910	1.7e-11	80.49	78.43	73
geneset000573244	COG0168	Low-affinity potassium transport system. Interacts with Trk system potassium uptake protein TrkA (By similarity)	[P]: Inorganic ion transport and metabolism	METABOLISM	94122.Shewana3_0027	6.9e-62	98.36	73.49	242
geneset000573247	COG0695	Glutaredoxin	[O]: Posttranslational modification, protein turnover, chaperones	CELLULAR PROCESSES AND SIGNALING	878320.AcavA_010100009373	3.3e-38	86.9	82.35	162
geneset000573249	COG1629	receptor	[P]: Inorganic ion transport and metabolism	METABOLISM	469616.FMAG_01393	1.6e-60	42.48	81.2	238
geneset000573252	COG0850	Cell division inhibitor that blocks the formation of polar Z ring septums. Rapidly oscillates between the poles of the cell to destabilize FtsZ filaments that have formed before they mature into polar Z rings. Prevents FtsZ polymerization (By similarity)	[D]: Cell cycle control, cell division, chromosome partitioning	CELLULAR PROCESSES AND SIGNALING	572544.Ilyop_1189	1.1e-31	56.52	100	141
geneset000573255	COG5438	YibE F family protein	[S]: Function unknown	POORLY CHARACTERIZED	386415.NT01CX_0212	9.5e-25	59.05	99.06	118
geneset000573256	NOG03875	WD repeat domain 44	[R]: General function prediction only	POORLY CHARACTERIZED	7955.ENSDARP00000079110	1.3e-22	94.23	98.11	110
geneset000573258	COG4608	(ABC) transporter	[E]: Amino acid transport and metabolism	METABOLISM	243275.TDE1067	1.3e-87	70.54	99.12	328
geneset000573259	COG1228	amidohydrolase	[Q]: Secondary metabolites biosynthesis, transport and catabolism	METABOLISM	1033810.HLPCO_02985	1.3e-90	56.45	100	338
geneset000573261	COG1309	Transcriptional regulator	[K]: Transcription	INFORMATION STORAGE AND PROCESSING	998088.B565_0063	4.9e-66	94.07	100	255
geneset000573264	COG1452	involved in the assembly of LPS in the outer leaflet of the outer membrane. Determines N-hexane tolerance and is involved in outer membrane permeability. Essential for envelope biogenesis (By similarity)	[M]: Cell wall/membrane/envelope biogenesis	CELLULAR PROCESSES AND SIGNALING	211586.SO_3636	2.3e-10	96.67	37.5	70
geneset000573267	NOG156667	coiled-coil domain containing 117	[S]: Function unknown	POORLY CHARACTERIZED	7955.ENSDARP00000121330	4e-11	80	56.34	72
geneset000573271	NOG228204	--	[S]: Function unknown	POORLY CHARACTERIZED	998088.B565_0580	2e-76	92.11	100	290
geneset000573275	COG0515	Serine Threonine protein kinase	[T]: Signal transduction mechanisms	CELLULAR PROCESSES AND SIGNALING	7955.ENSDARP00000111155	8.5e-13	51.32	68.22	78
geneset000573277	NOG09929	Ral GTPase activating protein, alpha subunit	[R]: General function prediction only	POORLY CHARACTERIZED	7955.ENSDARP00000079180	1.3e-17	95.56	80.36	93
geneset000573278	COG2378	Transcriptional regulator	[K]: Transcription	INFORMATION STORAGE AND PROCESSING	640513.Entas_0842	2.4e-43	70.97	100	180
geneset000573285	COG4795	General secretion pathway protein J	[U]: Intracellular trafficking, secretion, and vesicular transport	CELLULAR PROCESSES AND SIGNALING	94122.Shewana3_0157	2.3e-34	97.53	100	149
geneset000573291	NOG00108	Dehydrogenase	[C]: Energy production and conversion	METABOLISM	998088.B565_3831	1.7e-178	97.5	100	630
geneset000573293	NOG04506	Spastic ataxia of Charlevoix-Saguenay (Sacsin)	[S]: Function unknown	POORLY CHARACTERIZED	7955.ENSDARP00000100541	1.3e-92	74.89	100	344
geneset000573298	COG1167	Transcriptional regulator, gntR family	[K]: Transcription	INFORMATION STORAGE AND PROCESSING	469618.FVAG_02182	2.9e-94	42.64	96.35	351
geneset000573299	COG0494	NUDiX hydrolase	[L]: Replication, recombination and repair	INFORMATION STORAGE AND PROCESSING	469617.FUAG_02332	7.8e-25	52.29	96.46	118
geneset000573300	COG0021	Transketolase	[G]: Carbohydrate transport and metabolism	METABOLISM	327275.SOHN41_00437	1.3e-81	96.89	100	307
geneset000573301	NOG07078	Retrotransposon protein	[S]: Function unknown	POORLY CHARACTERIZED	8083.ENSXMAP00000020294	1e-77	57.79	100	295
geneset000573303	NOG04915	--	[S]: Function unknown	POORLY CHARACTERIZED	380703.AHA_1085	6.2e-46	90.43	100	188
geneset000573309	COG4869	Involved in 1,2-propanediol (1,2-PD) degradation by catalyzing the conversion of propanoyl-CoA to propanoyl-phosphate (By similarity)	[Q]: Secondary metabolites biosynthesis, transport and catabolism	METABOLISM	393480.FNP_2121	3.5e-62	60.11	98.43	243
geneset000573319	COG4146	solute carrier family 5 (sodium glucose cotransporter), member	[R]: General function prediction only	POORLY CHARACTERIZED	469617.FUAG_02997	1.3e-226	75.14	99.44	791
geneset000573320	COG2188	GntR family transcriptional regulator	[K]: Transcription	INFORMATION STORAGE AND PROCESSING	596323.HMPREF0554_0561	1.7e-50	46.38	97.49	204
geneset000573325	COG0659	sulfate transporter	[P]: Inorganic ion transport and metabolism	METABOLISM	7955.ENSDARP00000100522	1.5e-14	95.45	95.65	83
geneset000573326	NOG23653	Plexin C1	[U]: Intracellular trafficking, secretion, and vesicular transport	CELLULAR PROCESSES AND SIGNALING	7955.ENSDARP00000011546	8.4e-19	77.05	53.51	98
geneset000573336	COG0707	Cell wall formation. Catalyzes the transfer of a GlcNAc subunit on undecaprenyl-pyrophosphoryl-MurNAc-pentapeptide (lipid intermediate I) to form undecaprenyl-pyrophosphoryl-MurNAc- (pentapeptide)GlcNAc (lipid intermediate II) (By similarity)	[M]: Cell wall/membrane/envelope biogenesis	CELLULAR PROCESSES AND SIGNALING	998088.B565_0345	2.8e-185	93.82	98.07	653
geneset000573341	COG1066	May play a role in the repair of endogenous alkylation damage (By similarity)	[O]: Posttranslational modification, protein turnover, chaperones	CELLULAR PROCESSES AND SIGNALING	319224.Sputcn32_2814	1.4e-83	99.38	100	314
geneset000573350	COG1073	Hydrolase	[R]: General function prediction only	POORLY CHARACTERIZED	469615.FGAG_00118	5.5e-99	64.34	99.31	366
geneset000573354	NOG25789	Neuregulin 1	[U]: Intracellular trafficking, secretion, and vesicular transport	CELLULAR PROCESSES AND SIGNALING	7955.ENSDARP00000111479	4.1e-15	81.63	100	85
geneset000573355	NOG46922	Retrotransposon protein	[S]: Function unknown	POORLY CHARACTERIZED	69293.ENSGACP00000000161	9.9e-38	72.55	95.33	161
geneset000573356	NOG110152	--	[S]: Function unknown	POORLY CHARACTERIZED	469616.FMAG_01947	4.3e-24	38.26	100	117
geneset000573357	COG4264	Siderophore biosynthesis protein	[Q]: Secondary metabolites biosynthesis, transport and catabolism	METABOLISM	211586.SO_3032	1.9e-70	90.48	83.52	270
geneset000573358	COG1020	non-ribosomal peptide synthetase	[Q]: Secondary metabolites biosynthesis, transport and catabolism	METABOLISM	210007.SMU_1340	6.2e-10	36.96	18.4	71
geneset000573360	NOG05096	lysine (K)-specific demethylase	[R]: General function prediction only	POORLY CHARACTERIZED	7955.ENSDARP00000023794	3.6e-26	88.71	47.69	123
geneset000573361	NOG87881	--	[S]: Function unknown	POORLY CHARACTERIZED	243265.plu0285	4.8e-19	58.54	74.55	99
geneset000573362	COG0378	Facilitates the functional incorporation of the urease nickel metallocenter. This process requires GTP hydrolysis, probably effectuated by UreG (By similarity)	--	----	--	1116375.VEJY3_06895	1.8e-102	88.94	94.55	377
geneset000573363	COG1209	Catalyzes the formation of dTDP-glucose, from dTTP and glucose 1-phosphate, as well as its pyrophosphorolysis (By similarity)	[M]: Cell wall/membrane/envelope biogenesis	CELLULAR PROCESSES AND SIGNALING	998088.B565_1538	7e-69	95.52	87.01	265
geneset000573364	COG2801	Retrotransposon protein	[L]: Replication, recombination and repair	INFORMATION STORAGE AND PROCESSING	7668.SPU_012421tr	1.1e-16	57.97	95.83	90
geneset000573365	COG2801	Retrotransposon protein	[L]: Replication, recombination and repair	INFORMATION STORAGE AND PROCESSING	7070.TC016129-PA	1.1e-22	46.96	90.55	111
geneset000573368	COG0624	Catalyzes the hydrolysis of N-succinyl-L,L- diaminopimelic acid (SDAP), forming succinate and LL-2,6- diaminoheptanedioate (DAP), an intermediate involved in the bacterial biosynthesis of lysine and meso-diaminopimelic acid, an essential component of bacterial cell walls (By similarity)	[E]: Amino acid transport and metabolism	METABOLISM	998088.B565_0945	2.4e-71	93.62	100	273
geneset000573369	COG5283	Phage Tail Tape Measure Protein	[S]: Function unknown	POORLY CHARACTERIZED	469615.FGAG_01259	2.8e-25	31.7	73.24	121
geneset000573370	NOG230221	Phage Tail Protein X	[R]: General function prediction only	POORLY CHARACTERIZED	411470.RUMGNA_00241	7.3e-09	50.88	91.94	64
geneset000573375	COG0590	deaminase	--	----	--	998088.B565_2579	3.1e-93	89.39	98.48	346
geneset000573377	NOG13237	Type II restriction	[V]: Defense mechanisms	CELLULAR PROCESSES AND SIGNALING	290338.CKO_03469	6.3e-73	52.69	96.64	279
geneset000573379	COG1085	galactose-1-phosphate uridylyltransferase	[G]: Carbohydrate transport and metabolism	METABOLISM	998088.B565_0108	2e-176	95.47	100	623
geneset000573381	COG0438	Glycosyl transferase (Group 1	[M]: Cell wall/membrane/envelope biogenesis	CELLULAR PROCESSES AND SIGNALING	572544.Ilyop_1248	3.8e-72	67.72	98.95	276
geneset000573382	COG4267	Putative trans-membrane protein	[S]: Function unknown	POORLY CHARACTERIZED	572544.Ilyop_1247	5.1e-142	48.24	100	510
geneset000573386	COG0709	Synthesizes selenophosphate from selenide and ATP (By similarity)	[E]: Amino acid transport and metabolism	METABOLISM	13616.ENSMODP00000006555	7.8e-21	85.71	96.55	104
geneset000573388	COG0437	4Fe-4S Ferredoxin iron-sulfur binding domain protein	[C]: Energy production and conversion	METABOLISM	211586.SO_0102	1.8e-177	98.68	100	627
geneset000573389	NOG46922	Retrotransposon protein	[S]: Function unknown	POORLY CHARACTERIZED	69293.ENSGACP00000000161	1.2e-26	70.59	62.79	124
geneset000573392	COG0243	molybdopterin oxidoreductase	[C]: Energy production and conversion	METABOLISM	457396.CSBG_01193	4.7e-112	63.26	100	409
geneset000573393	COG1869	Catalyzes the interconversion of beta-pyran and beta- furan forms of D-ribose (By similarity)	[G]: Carbohydrate transport and metabolism	METABOLISM	469616.FMAG_02324	4.2e-49	73.33	100	199
geneset000573395	COG3029	Seems to be involved in the anchoring of the catalytic components of the fumarate reductase complex to the cytoplasmic membrane (By similarity)	[C]: Energy production and conversion	METABOLISM	382245.ASA_1103	1.5e-64	97.73	100	250
geneset000573398	COG0745	regulatoR	[T]: Signal transduction mechanisms	CELLULAR PROCESSES AND SIGNALING	469617.FUAG_01383	4e-56	54.33	100	223
geneset000573399	COG3545	Alpha beta hydrolase	[R]: General function prediction only	POORLY CHARACTERIZED	211586.SO_4650	1e-92	97.65	100	344
geneset000573402	COG0246	Mannitol dehydrogenase	[G]: Carbohydrate transport and metabolism	METABOLISM	469616.FMAG_01351	3e-100	60.2	97.95	370
geneset000573408	COG1944	methanogenesis marker protein 1	[S]: Function unknown	POORLY CHARACTERIZED	211586.SO_0795	1.5e-114	98.06	100	417
geneset000573412	COG1566	secretion protein HlyD family	[V]: Defense mechanisms	CELLULAR PROCESSES AND SIGNALING	94122.Shewana3_3193	6e-105	98.48	100	385
geneset000573421	COG2801	Retrotransposon protein	[L]: Replication, recombination and repair	INFORMATION STORAGE AND PROCESSING	400682.PAC_15709845	7.6e-28	44.22	98.66	129
geneset000573424	COG1448	aminotransferase	[E]: Amino acid transport and metabolism	METABOLISM	211586.SO_2406	3.7e-57	94.26	100	226
geneset000573428	COG0640	Transcriptional regulator, arsr family	[K]: Transcription	INFORMATION STORAGE AND PROCESSING	574087.Acear_2021	2.1e-14	48.75	93.02	83
geneset000573431	COG1012	Dehydrogenase	[C]: Energy production and conversion	METABOLISM	212717.CTC02523	9.6e-82	47.62	97.13	309
geneset000573433	NOG211174	Integrase core domain	[S]: Function unknown	POORLY CHARACTERIZED	7897.ENSLACP00000013995	9.5e-15	59.42	80.23	84
geneset000573434	NOG29663	Response Regulator	[T]: Signal transduction mechanisms	CELLULAR PROCESSES AND SIGNALING	319224.Sputcn32_0305	1.1e-99	68.1	99.64	368
geneset000573441	COG1012	Dehydrogenase	[C]: Energy production and conversion	METABOLISM	391009.Tmel_1830	4.6e-07	45.16	87.32	58
geneset000573444	NOG05201	CRISPR-associated protein, Csy1 family	[L]: Replication, recombination and repair	INFORMATION STORAGE AND PROCESSING	314277.MED121_16794	5.1e-157	66.35	96.55	559
geneset000573452	COG4108	Increases the formation of ribosomal termination complexes and stimulates activities of RF-1 and RF-2. It binds guanine nucleotides and has strong preference for UGA stop codons. It may interact directly with the ribosome. The stimulation of RF- 1 and RF-2 is significantly reduced by GTP and GDP, but not by GMP (By similarity)	[J]: Translation, ribosomal structure and biogenesis	INFORMATION STORAGE AND PROCESSING	243277.VC0659	8.1e-14	80.85	71.21	81
geneset000573453	COG1479	conserved protein	[S]: Function unknown	POORLY CHARACTERIZED	595494.Tola_1184	2.2e-34	77.08	92.31	150
geneset000573454	COG1479	conserved protein	[S]: Function unknown	POORLY CHARACTERIZED	595494.Tola_1184	1.3e-118	62.54	100	431
geneset000573455	COG1479	conserved protein	[S]: Function unknown	POORLY CHARACTERIZED	595494.Tola_1183	5.8e-41	72.73	100	172
geneset000573459	COG1345	flagellar hook-associated	[N]: Cell motility	CELLULAR PROCESSES AND SIGNALING	211586.SO_3235	8.4e-134	97.42	100	481
geneset000573460	NOG104177	flagellar protein	[N]: Cell motility	CELLULAR PROCESSES AND SIGNALING	211586.SO_3236	7.1e-53	98.29	99.15	211
geneset000573467	COG0439	acetyl-CoA carboxylase biotin carboxylase	[I]: Lipid transport and metabolism	METABOLISM	325240.Sbal_2959	1e-73	83.64	97.63	281
geneset000573468	NOG00394	Short-chain dehydrogenase reductase Sdr	[R]: General function prediction only	POORLY CHARACTERIZED	325240.Sbal_2960	2.5e-43	89.8	100	179
geneset000573477	NOG141579	XTALbg	[S]: Function unknown	POORLY CHARACTERIZED	7897.ENSLACP00000000758	6.8e-35	47.17	76.81	152
geneset000573479	NOG00115	Calcium channel	[U]: Intracellular trafficking, secretion, and vesicular transport	CELLULAR PROCESSES AND SIGNALING	7955.ENSDARP00000106730	4.5e-18	100	85.45	95
geneset000573483	NOG123203	Plant transposon protein	[S]: Function unknown	POORLY CHARACTERIZED	400682.PAC_15719829	2.2e-25	58	82.64	120
geneset000573488	NOG109395	--	[S]: Function unknown	POORLY CHARACTERIZED	764291.STRUR_1570	3.4e-18	45.08	72.96	97
geneset000573494	COG2320	dephospho-CoA kinase protein folding accessory domain-containing protein	[S]: Function unknown	POORLY CHARACTERIZED	521045.Kole_0615	5.1e-37	56.03	95.89	159
geneset000573496	NOG66093	#NAME?	[E]: Amino acid transport and metabolism	METABOLISM	457396.CSBG_02955	1.8e-40	54.36	98.68	171
geneset000573497	NOG02081	--	[S]: Function unknown	POORLY CHARACTERIZED	546275.FUSPEROL_00354	5.8e-19	65.79	97.44	98
geneset000573517	COG2801	Retrotransposon protein	[L]: Replication, recombination and repair	INFORMATION STORAGE AND PROCESSING	7955.ENSDARP00000109033	5.4e-33	41.28	98.85	146
geneset000573519	NOG04534	--	[S]: Function unknown	POORLY CHARACTERIZED	94122.Shewana3_1829	3.2e-06	50.91	91.38	55
geneset000573520	COG0045	Succinyl-CoA synthetase subunit beta	[C]: Energy production and conversion	METABOLISM	999141.GME_06300	2.1e-07	93.1	40.85	60
geneset000573521	COG1328	Anaerobic ribonucleoside-triphosphate reductase	[F]: Nucleotide transport and metabolism	METABOLISM	94122.Shewana3_2603	4.2e-180	98.46	100	636
geneset000573523	COG5048	Zinc finger protein	[R]: General function prediction only	POORLY CHARACTERIZED	7955.ENSDARP00000104990	1.9e-55	65.97	98.62	220
geneset000573526	COG1136	(ABC) transporter	[V]: Defense mechanisms	CELLULAR PROCESSES AND SIGNALING	585543.HMPREF0969_03028	4.8e-103	87.33	100	379
geneset000573527	NOG00456	dedicator of cytokinesis	[R]: General function prediction only	POORLY CHARACTERIZED	8128.ENSONIP00000023080	7.3e-11	100	97.06	70
geneset000573529	COG0488	(ABC) transporter	[R]: General function prediction only	POORLY CHARACTERIZED	435590.BVU_0307	6.3e-280	89.15	94.94	968
geneset000573534	NOG00864	LysR family transcriptional Regulator	[K]: Transcription	INFORMATION STORAGE AND PROCESSING	94122.Shewana3_1223	1e-43	93.41	100	181
geneset000573535	COG0346	glyoxalase bleomycin resistance protein dioxygenase	[E]: Amino acid transport and metabolism	METABOLISM	211586.SO_1734	7e-66	96.95	87.92	255
geneset000573536	COG0536	An essential GTPase which binds GTP, GDP and possibly (p)ppGpp with moderate affinity, with high nucleotide exchange rates and a fairly low GTP hydrolysis rate (By similarity). It may play a role in control of the cell cycle, stress response, ribosome biogenesis and in those bacteria that undergo differentiation, in morphogenesis control	[R]: General function prediction only	POORLY CHARACTERIZED	595494.Tola_2377	2.6e-62	69.46	92.78	243
geneset000573537	COG0653	Part of the Sec protein translocase complex. Interacts with the SecYEG preprotein conducting channel. Has a central role in coupling the hydrolysis of ATP to the transfer of proteins into and across the cell membrane, serving	[U]: Intracellular trafficking, secretion, and vesicular transport	CELLULAR PROCESSES AND SIGNALING	7955.ENSDARP00000106455	8.8e-176	69.12	99.35	622
geneset000573538	NOG94443	IS3 family mobile element-associated protein	[S]: Function unknown	POORLY CHARACTERIZED	83406.HDN1F_05980	8.5e-37	75.47	57.3	159
geneset000573539	COG0732	restriction modification system DNA specificity	[V]: Defense mechanisms	CELLULAR PROCESSES AND SIGNALING	313612.L8106_03529	2.4e-25	45.89	83.43	120
geneset000573541	COG0381	UDP-N-acetylglucosamine 2-epimerase	[M]: Cell wall/membrane/envelope biogenesis	CELLULAR PROCESSES AND SIGNALING	56780.SYN_02683	5.4e-29	68.54	98.89	132
geneset000573545	COG0471	Transporter	[P]: Inorganic ion transport and metabolism	METABOLISM	634503.NT01EI_1365	1.3e-76	41.91	99.2	292
geneset000573549	NOG109520	Apolipoprotein L	[S]: Function unknown	POORLY CHARACTERIZED	7955.ENSDARP00000126025	4.9e-16	87.76	100	88
geneset000573560	COG1301	sodium dicarboxylate symporter	[C]: Energy production and conversion	METABOLISM	211586.SO_0157	3.3e-98	98.03	100	363
geneset000573561	COG0526	Thioredoxin	[O]: Posttranslational modification, protein turnover, chaperones	CELLULAR PROCESSES AND SIGNALING	998088.B565_0525	7.6e-38	93.9	100	161
geneset000573562	NOG46922	Retrotransposon protein	[S]: Function unknown	POORLY CHARACTERIZED	69293.ENSGACP00000000161	1.1e-36	32.73	92.05	159
geneset000573563	NOG46922	Retrotransposon protein	[S]: Function unknown	POORLY CHARACTERIZED	99883.ENSTNIP00000000209	3.1e-102	53.58	91.53	377
geneset000573564	COG4646	helicase	[L]: Replication, recombination and repair	INFORMATION STORAGE AND PROCESSING	693746.OBV_30350	1.3e-11	51.67	86.96	73
geneset000573567	COG3397	Chitin-binding, domain 3 protein	[S]: Function unknown	POORLY CHARACTERIZED	998088.B565_3557	3.4e-19	84.21	72.15	99
geneset000573569	NOG93363	to GF20795 Hydra magnipapillata	[S]: Function unknown	POORLY CHARACTERIZED	8090.ENSORLP00000000498	1.4e-10	53.73	62.62	71
geneset000573573	NOG32782	Transcriptional regulator	[K]: Transcription	INFORMATION STORAGE AND PROCESSING	290402.Cbei_1256	6.9e-48	61.44	98.08	195
geneset000573585	COG4977	Transcriptional regulator, ARAC family	[K]: Transcription	INFORMATION STORAGE AND PROCESSING	94122.Shewana3_0072	1.2e-142	96.93	100	511
geneset000573586	COG3345	alpha-galactosidase	[G]: Carbohydrate transport and metabolism	METABOLISM	469616.FMAG_00667	3.9e-151	78.06	100	539
geneset000573588	COG3176	Acyl-transferase	[S]: Function unknown	POORLY CHARACTERIZED	211586.SO_1238	2.1e-66	91.24	80.12	257
geneset000573590	NOG28848	Reverse transcriptase (RNA-dependent DNA polymerase)	[S]: Function unknown	POORLY CHARACTERIZED	99883.ENSTNIP00000001052	1.5e-33	44.65	83.6	148
geneset000573591	COG1506	peptidase s9 prolyl oligopeptidase active site domain protein	[E]: Amino acid transport and metabolism	METABOLISM	211586.SO_4537	0	98.11	100	1302
geneset000573592	NOG28848	Reverse transcriptase (RNA-dependent DNA polymerase)	[S]: Function unknown	POORLY CHARACTERIZED	99883.ENSTNIP00000001052	1.3e-14	50	71.3	84
geneset000573597	COG3707	response regulator	[T]: Signal transduction mechanisms	CELLULAR PROCESSES AND SIGNALING	393480.FNP_0128	1.2e-49	53.4	99.48	201
geneset000573600	COG0593	it binds specifically double-stranded DNA at a 9 bp consensus (dnaA box) 5'-TTATC CA A CA A-3'. DnaA binds to ATP and to acidic phospholipids (By similarity)	[L]: Replication, recombination and repair	INFORMATION STORAGE AND PROCESSING	998088.B565_0001	7.6e-108	96.98	100	395
geneset000573602	COG0067	glutamate synthase	[E]: Amino acid transport and metabolism	METABOLISM	319224.Sputcn32_1136	2e-114	100	100	417
geneset000573603	NOG179638	Endonuclease/Exonuclease/phosphatase family	[S]: Function unknown	POORLY CHARACTERIZED	8090.ENSORLP00000003777	1.2e-09	43.28	77.01	67
geneset000573605	COG0476	UBA THIF-type NAD FAD binding protein	[H]: Coenzyme transport and metabolism	METABOLISM	350688.Clos_1322	5.9e-37	52.87	93.45	159
geneset000573606	NOG13888	heparinase ii	[S]: Function unknown	POORLY CHARACTERIZED	469616.FMAG_00225	5.9e-96	61.15	86.67	356
geneset000573611	NOG77122	--	[S]: Function unknown	POORLY CHARACTERIZED	211586.SO_1702	9.8e-61	94.26	97.6	238
geneset000573613	COG2274	(ABC) transporter	[V]: Defense mechanisms	CELLULAR PROCESSES AND SIGNALING	211586.SO_4318	1.3e-81	99.4	100	307
geneset000573614	COG0610	Type I site-specific deoxyribonuclease	[V]: Defense mechanisms	CELLULAR PROCESSES AND SIGNALING	319224.Sputcn32_3986	3.7e-262	94.11	100	909
geneset000573617	COG1192	cobyrinic Acid a,c-diamide synthase	[D]: Cell cycle control, cell division, chromosome partitioning	CELLULAR PROCESSES AND SIGNALING	998088.B565_3794	2.4e-97	98.31	100	360
geneset000573619	NOG01336	peptidase'	[S]: Function unknown	POORLY CHARACTERIZED	94122.Shewana3_0712	4.5e-193	96.21	100	679
geneset000573637	COG0824	Thioesterase	[R]: General function prediction only	POORLY CHARACTERIZED	211586.SO_0080	2.2e-72	96.48	100	276
geneset000573638	COG2008	Aldolase	[E]: Amino acid transport and metabolism	METABOLISM	211586.SO_3338	7.2e-135	96.88	100	485
geneset000573642	COG0836	mannose-1-phosphate guanylyltransferase	[M]: Cell wall/membrane/envelope biogenesis	CELLULAR PROCESSES AND SIGNALING	469617.FUAG_01623	9.6e-71	68.88	99.49	271
geneset000573647	NOG10701	Phage plasmid-related protein TIGR03299	[S]: Function unknown	POORLY CHARACTERIZED	998088.B565_3124	1e-59	99.14	100	234
geneset000573648	NOG118141	Endonuclease/Exonuclease/phosphatase family	[R]: General function prediction only	POORLY CHARACTERIZED	8090.ENSORLP00000019250	5.8e-83	47.56	87.12	313
geneset000573649	COG2374	endonuclease exonuclease phosphatase	[R]: General function prediction only	POORLY CHARACTERIZED	211586.SO_1844	1.7e-145	94.18	100	520
geneset000573660	COG0307	riboflavin synthase, subunit alpha	[H]: Coenzyme transport and metabolism	METABOLISM	94122.Shewana3_1097	1.8e-77	100	100	293
geneset000573661	COG1180	activating enzyme	[O]: Posttranslational modification, protein turnover, chaperones	CELLULAR PROCESSES AND SIGNALING	998088.B565_3544	1e-161	93.56	100	574
geneset000573662	COG2113	Glycine betaine	[E]: Amino acid transport and metabolism	METABOLISM	211586.SO_1959	5.7e-91	94.86	100	339
geneset000573663	NOG34607	NACHT, LRR and PYD domains-containing protein	[S]: Function unknown	POORLY CHARACTERIZED	7955.ENSDARP00000096769	1.4e-48	74.29	69.65	198
geneset000573664	COG2804	type ii secretion system protein e	[U]: Intracellular trafficking, secretion, and vesicular transport	CELLULAR PROCESSES AND SIGNALING	94122.Shewana3_3660	1.3e-31	94.94	100	140
geneset000573665	COG1677	flagellar hook-basal body complex protein fliE	[N]: Cell motility	CELLULAR PROCESSES AND SIGNALING	94122.Shewana3_1341	4.4e-32	98.68	100	142
geneset000573666	COG2204	two component, sigma54 specific, transcriptional regulator, Fis family	[T]: Signal transduction mechanisms	CELLULAR PROCESSES AND SIGNALING	211586.SO_3230	9.8e-175	96.96	93.47	618
geneset000573667	COG5527	replication protein	[L]: Replication, recombination and repair	INFORMATION STORAGE AND PROCESSING	525378.HMPREF0793_0138	5.4e-41	39.62	65.82	174
geneset000573670	NOG29778	zinc finger protein	[R]: General function prediction only	POORLY CHARACTERIZED	7955.ENSDARP00000123606	6.2e-11	71.7	82.81	71
geneset000573672	COG1881	phospholipid-binding protein	[S]: Function unknown	POORLY CHARACTERIZED	469616.FMAG_01216	3.1e-52	54.49	100	210
geneset000573674	COG3948	Baseplate assembly protein	[R]: General function prediction only	POORLY CHARACTERIZED	469617.FUAG_02560	6.5e-89	47.83	100	333
geneset000573675	NOG199779	--	[S]: Function unknown	POORLY CHARACTERIZED	469617.FUAG_02558	1.7e-28	52.31	100	131
geneset000573677	COG3500	Late control D family protein	[R]: General function prediction only	POORLY CHARACTERIZED	469617.FUAG_02556	7.2e-92	52.08	97.81	342
geneset000573679	COG0593	it binds specifically double-stranded DNA at a 9 bp consensus (dnaA box) 5'-TTATC CA A CA A-3'. DnaA binds to ATP and to acidic phospholipids (By similarity)	[L]: Replication, recombination and repair	INFORMATION STORAGE AND PROCESSING	319224.Sputcn32_0001	5.6e-123	100	100	445
geneset000573681	COG3385	transposase	[L]: Replication, recombination and repair	INFORMATION STORAGE AND PROCESSING	701176.VIBRN418_12547	2.3e-21	75	100	106
geneset000573684	COG5025	forkhead box	[K]: Transcription	INFORMATION STORAGE AND PROCESSING	7955.ENSDARP00000002195	1.3e-54	93.46	89.92	217
geneset000573686	COG2986	histidine ammonia-lyase	[E]: Amino acid transport and metabolism	METABOLISM	94122.Shewana3_0101	7.6e-126	96.33	100	455
geneset000573687	NOG00052	drug resistance transporter emrb qaca subfamily	[P]: Inorganic ion transport and metabolism	METABOLISM	998088.B565_3710	9.7e-71	96.71	100	271
geneset000573689	NOG195671	Immunoglobulin V-set domain	[S]: Function unknown	POORLY CHARACTERIZED	99883.ENSTNIP00000000788	2.5e-15	45.92	85.71	87
geneset000573690	COG0107	IGPS catalyzes the conversion of PRFAR and glutamine to IGP, AICAR and glutamate. The HisF subunit catalyzes the cyclization activity that produces IGP and AICAR from PRFAR using the ammonia provided by the HisH subunit (By similarity)	[E]: Amino acid transport and metabolism	METABOLISM	483215.BACFIN_04951	2.5e-89	90.06	100	333
geneset000573691	NOG04887	--	[S]: Function unknown	POORLY CHARACTERIZED	211586.SO_0115	1.9e-40	92.94	90.43	170
geneset000573694	NOG131561	--	[S]: Function unknown	POORLY CHARACTERIZED	406817.XNC1_2096	4.2e-37	43.35	97.07	160
geneset000573699	COG4970	biogenesis protein	[U]: Intracellular trafficking, secretion, and vesicular transport	CELLULAR PROCESSES AND SIGNALING	211586.SO_3521	3.3e-58	94.92	99.16	229
geneset000573701	NOG101954	(MSHA) biogenesis protein MshP	[S]: Function unknown	POORLY CHARACTERIZED	211586.SO_4101	3.1e-69	92.72	100	266
geneset000573703	COG3497	tail sheath protein	[R]: General function prediction only	POORLY CHARACTERIZED	469617.FUAG_02546	2e-133	60.42	100	481
geneset000573706	COG3653	Deacylase	[Q]: Secondary metabolites biosynthesis, transport and catabolism	METABOLISM	469617.FUAG_02426	4.9e-43	58.45	95.95	179
geneset000573707	NOG01697	transposase	[L]: Replication, recombination and repair	INFORMATION STORAGE AND PROCESSING	632245.CLP_4306	1.4e-164	69.34	99.28	584
geneset000573708	COG1209	Catalyzes the formation of dTDP-glucose, from dTTP and glucose 1-phosphate, as well as its pyrophosphorolysis (By similarity)	[M]: Cell wall/membrane/envelope biogenesis	CELLULAR PROCESSES AND SIGNALING	94122.Shewana3_1391	2e-89	86.84	100	334
geneset000573713	COG2993	cytochrome C oxidase	[C]: Energy production and conversion	METABOLISM	380703.AHA_2296	1e-18	93.75	100	97
geneset000573717	COG1445	PTS System	[G]: Carbohydrate transport and metabolism	METABOLISM	998088.B565_1164	1.3e-111	94.25	100	407
geneset000573719	COG0648	Endonuclease IV plays a role in DNA repair. It cleaves phosphodiester bonds at apurinic or apyrimidinic sites (AP sites) to produce new 5'-ends that are base-free deoxyribose 5-phosphate residues. It preferentially attacks modified AP sites created by bleomycin and neocarzinostatin (By similarity)	[L]: Replication, recombination and repair	INFORMATION STORAGE AND PROCESSING	679937.Bcop_2218	4.1e-18	90	76.92	95
geneset000573721	NOG120920	--	[S]: Function unknown	POORLY CHARACTERIZED	94122.Shewana3_2832	5.1e-49	94.49	100	199
geneset000573726	NOG15943	pyridoxal phosphate binding	[E]: Amino acid transport and metabolism	METABOLISM	469616.FMAG_02045	5.5e-75	82.53	98.22	285
geneset000573729	COG2801	Retrotransposon protein	[L]: Replication, recombination and repair	INFORMATION STORAGE AND PROCESSING	535722.XP_003170055.1	3.4e-06	60.47	31.16	57
geneset000573735	COG2003	DNA repair protein (RadC	[L]: Replication, recombination and repair	INFORMATION STORAGE AND PROCESSING	469617.FUAG_01577	1e-59	55.67	98.07	235
geneset000573739	COG1770	Oligopeptidase b	[E]: Amino acid transport and metabolism	METABOLISM	94122.Shewana3_0135	1.3e-181	98.74	100	641
geneset000573745	NOG95490	--	[S]: Function unknown	POORLY CHARACTERIZED	589865.DaAHT2_0425	1.7e-09	33.6	98.39	67
geneset000573746	COG4249	peptidase C14 caspase catalytic subunit p20	[R]: General function prediction only	POORLY CHARACTERIZED	7955.ENSDARP00000099992	7.5e-20	92.16	59.3	101
geneset000573751	COG0526	Thioredoxin	[O]: Posttranslational modification, protein turnover, chaperones	CELLULAR PROCESSES AND SIGNALING	319224.Sputcn32_3367	2.9e-86	76.56	92.31	323
geneset000573752	COG2931	Hemolysin-type calcium-binding	[Q]: Secondary metabolites biosynthesis, transport and catabolism	METABOLISM	211586.SO_4149	1.2e-96	77.59	100	358
geneset000573753	COG0168	Low-affinity potassium transport system. Interacts with Trk system potassium uptake protein TrkA (By similarity)	[P]: Inorganic ion transport and metabolism	METABOLISM	94122.Shewana3_0057	5.4e-56	97.52	100	222
geneset000573756	NOG09269	isthmin 1 homolog (zebrafish)	[O]: Posttranslational modification, protein turnover, chaperones	CELLULAR PROCESSES AND SIGNALING	7955.ENSDARP00000070453	7.8e-59	86.89	87.77	231
geneset000573757	COG0809	Transfers and isomerizes the ribose moiety from AdoMet to the 7-aminomethyl group of 7-deazaguanine (preQ1-tRNA) to give epoxyqueuosine (oQ-tRNA) (By similarity)	[J]: Translation, ribosomal structure and biogenesis	INFORMATION STORAGE AND PROCESSING	382245.ASA_2625	2.1e-176	97.19	100	623
geneset000573759	COG3264	mechanosensitive ion channel	[M]: Cell wall/membrane/envelope biogenesis	CELLULAR PROCESSES AND SIGNALING	211586.SO_0588	1.8e-172	99.37	100	610
geneset000573760	COG0188	DNA gyrase negatively supercoils closed circular double- stranded DNA in an ATP-dependent manner and also catalyzes the interconversion of other topological isomers of double-stranded DNA rings, including catenanes and knotted rings (By similarity)	[L]: Replication, recombination and repair	INFORMATION STORAGE AND PROCESSING	644283.Micau_0010	1.1e-42	39.06	77.47	179
geneset000573762	NOG07722	Vacuolar Protein	[U]: Intracellular trafficking, secretion, and vesicular transport	CELLULAR PROCESSES AND SIGNALING	28377.ENSACAP00000009568	8.9e-20	85.19	90	100
geneset000573766	NOG18499	mitogen-activated protein kinase kinase kinase 1, E3 ubiquitin protein ligase	[T]: Signal transduction mechanisms	CELLULAR PROCESSES AND SIGNALING	9606.ENSP00000382423	2.8e-16	100	95.74	89
geneset000573771	COG1596	polysaccharide export protein	[M]: Cell wall/membrane/envelope biogenesis	CELLULAR PROCESSES AND SIGNALING	211586.SO_3193	6.4e-139	98.85	100	498
geneset000573777	NOG139061	GTPase IMAP family member	[R]: General function prediction only	POORLY CHARACTERIZED	7955.ENSDARP00000072425	1.4e-39	78.85	56.83	168
geneset000573778	COG4753	Transcriptional regulator (AraC family)	[T]: Signal transduction mechanisms	CELLULAR PROCESSES AND SIGNALING	658088.HMPREF0987_00377	5e-26	31.28	60.9	124
geneset000573788	COG2222	Isomerase	[M]: Cell wall/membrane/envelope biogenesis	CELLULAR PROCESSES AND SIGNALING	211586.SO_3506	5.5e-32	91.14	83.16	142
geneset000573793	COG1196	Required for chromosome condensation and partitioning (By similarity)	[D]: Cell cycle control, cell division, chromosome partitioning	CELLULAR PROCESSES AND SIGNALING	7955.ENSDARP00000005075	7.3e-32	98.55	94.52	141
geneset000573795	COG0541	Involved in targeting and insertion of nascent membrane proteins into the cytoplasmic membrane. Binds to the hydrophobic signal sequence of the ribosome-nascent chain (RNC) as it emerges from the ribosomes. The SRP-RNC complex is then targeted to the cytoplasmic membrane where it interacts with the SRP receptor FtsY	[U]: Intracellular trafficking, secretion, and vesicular transport	CELLULAR PROCESSES AND SIGNALING	572544.Ilyop_1373	8.2e-203	80.31	100	711
geneset000573801	COG0065	Catalyzes the isomerization between 2-isopropylmalate and 3-isopropylmalate, via the formation of 2-isopropylmaleate (By similarity)	[E]: Amino acid transport and metabolism	METABOLISM	469616.FMAG_01518	2.7e-21	83.33	78.95	106
geneset000573802	COG3941	Tape measure protein	[S]: Function unknown	POORLY CHARACTERIZED	998088.B565_1793	2.8e-61	94.59	81.77	240
geneset000573803	COG0665	Catalyzes the last two steps in the biosynthesis of 5- methylaminomethyl-2-thiouridine (mnm(5)s(2)U) at the wobble position (U34) in tRNA. Catalyzes the FAD-dependent demodification of cmnm(5)s(2)U34 to nm(5)s(2)U34, followed by the transfer of a methyl group from S-adenosyl-L-methionine to nm(5)s(2)U34, to form mnm(5)s(2)U34 (By similarity)	[E]: Amino acid transport and metabolism	METABOLISM	998088.B565_0940	9.7e-66	85.43	95.57	255
geneset000573804	COG0303	Molybdenum cofactor synthesis domain protein	[H]: Coenzyme transport and metabolism	METABOLISM	596154.Alide2_1180	7.3e-52	60.85	96.79	209
geneset000573805	NOG47648	insulinoma-associated	[R]: General function prediction only	POORLY CHARACTERIZED	7955.ENSDARP00000069814	4.2e-89	91.76	100	332
geneset000573808	NOG113132	--	[S]: Function unknown	POORLY CHARACTERIZED	645991.Sgly_1454	4.7e-19	63.86	100	99
geneset000573809	NOG88810	--	[S]: Function unknown	POORLY CHARACTERIZED	645991.Sgly_1453	5.8e-45	57.76	98.17	186
geneset000573813	NOG40843	Sensor histidine kinase	[T]: Signal transduction mechanisms	CELLULAR PROCESSES AND SIGNALING	998088.B565_0745	4e-92	87.88	100	343
geneset000573819	COG4646	helicase	[L]: Replication, recombination and repair	INFORMATION STORAGE AND PROCESSING	663278.Ethha_1908	5e-29	38.2	89.67	133
geneset000573820	COG0150	phosphoribosylaminoimidazole synthetase	[F]: Nucleotide transport and metabolism	METABOLISM	435590.BVU_0092	2.1e-51	94.95	92.52	206
geneset000573821	COG0283	Cytidine monophosphate kinase	[F]: Nucleotide transport and metabolism	METABOLISM	380703.AHA_1808	6.1e-88	77.63	92.8	329
geneset000573824	COG2842	DNA transposition protein	[R]: General function prediction only	POORLY CHARACTERIZED	546268.NEISUBOT_04925	2.1e-30	63.06	100	137
geneset000573829	NOG44291	--	[Z]: Cytoskeleton	CELLULAR PROCESSES AND SIGNALING	7955.ENSDARP00000125774	3.4e-55	93.97	99.15	219
geneset000573836	COG5640	protease	[O]: Posttranslational modification, protein turnover, chaperones	CELLULAR PROCESSES AND SIGNALING	7955.ENSDARP00000099732	1.4e-74	66.67	100	284
geneset000573843	COG4644	Transposase	[L]: Replication, recombination and repair	INFORMATION STORAGE AND PROCESSING	406817.XNC1_2396	1.1e-175	96.55	99.38	621
geneset000573845	COG0534	Mate efflux family protein	[V]: Defense mechanisms	CELLULAR PROCESSES AND SIGNALING	212717.CTC00603	5.5e-15	44.09	48.95	86
geneset000573848	COG1193	muts2 protein	[L]: Replication, recombination and repair	INFORMATION STORAGE AND PROCESSING	469596.HMPREF9488_02528	1.5e-29	42.68	75.12	135
geneset000573851	COG1010	Precorrin-3B C17-methyltransferase	[H]: Coenzyme transport and metabolism	METABOLISM	645991.Sgly_2890	8.4e-76	66.82	98.62	288
geneset000573852	COG2099	precorrin-6x reductase	[H]: Coenzyme transport and metabolism	METABOLISM	588581.Cpap_3372	3.6e-96	48.77	96.59	357
geneset000573853	COG0181	Tetrapolymerization of the monopyrrole PBG into the hydroxymethylbilane pre-uroporphyrinogen in several discrete steps (By similarity)	[H]: Coenzyme transport and metabolism	METABOLISM	457412.RSAG_01243	1.2e-77	50.5	98.64	295
geneset000573854	COG0007	Multifunctional enzyme that catalyzes the SAM-dependent methylation of uroporphyrinogen III at position C-2 and C-7 to form precorrin-2 and then position C-12 or C-18 to form trimethylpyrrocorphin 2. It also catalyzes the conversion of precorrin-2 into siroheme. This reaction consists of the NAD- dependent oxidation of precorrin-2 into sirohydrochlorin and its subsequent ferrochelation into siroheme (By similarity)	[H]: Coenzyme transport and metabolism	METABOLISM	755731.Clo1100_0958	3e-91	64.29	99.25	340
geneset000573855	COG4886	leucine Rich Repeat	[S]: Function unknown	POORLY CHARACTERIZED	688270.Celal_0877	2.1e-28	34.22	97.56	131
geneset000573858	COG3588	fructose-bisphosphate aldolase	[G]: Carbohydrate transport and metabolism	METABOLISM	9606.ENSP00000336927	1.7e-72	97.14	94.59	277
geneset000573862	COG1104	cysteine desulfurase	[E]: Amino acid transport and metabolism	METABOLISM	700598.Niako_4441	2.6e-56	42.32	99.66	224
geneset000573863	COG0402	deaminase	[F]: Nucleotide transport and metabolism	METABOLISM	700598.Niako_5743	4.2e-62	37.93	94.62	244
geneset000573864	COG0180	tryptophanyltRNA synthetase	[J]: Translation, ribosomal structure and biogenesis	INFORMATION STORAGE AND PROCESSING	700598.Niako_5474	1.2e-121	65.64	98.78	441
geneset000573865	COG0062	Catalyzes the epimerization of the S- and R-forms of NAD(P)HX, a damaged form of NAD(P)H that is a result of enzymatic or heat-dependent hydration. This is a prerequisite for the S- specific NAD(P)H-hydrate dehydratase to allow the repair of both epimers of NAD(P)HX (By similarity)	[G]: Carbohydrate transport and metabolism	METABOLISM	742767.HMPREF9456_01737	9.9e-149	55.03	98.38	532
geneset000573866	COG0783	ferritin dps family protein	[P]: Inorganic ion transport and metabolism	METABOLISM	264201.pc1149	5.5e-26	45.32	92.05	122
geneset000573867	COG0664	transcriptional regulator, crp fnr family	[T]: Signal transduction mechanisms	CELLULAR PROCESSES AND SIGNALING	485918.Cpin_0678	5.2e-45	47	80	186
geneset000573868	NOG212267	Nad-dependent epimerase dehydratase	[R]: General function prediction only	POORLY CHARACTERIZED	1034807.FBFL15_0644	2.2e-35	32.47	99.09	155
geneset000573869	COG0612	peptidase'	[O]: Posttranslational modification, protein turnover, chaperones	CELLULAR PROCESSES AND SIGNALING	485918.Cpin_0704	2.3e-127	54.9	99.51	461
geneset000573874	COG0659	sulfate transporter	[P]: Inorganic ion transport and metabolism	METABOLISM	471854.Dfer_2931	2.3e-124	48.26	98.85	451
geneset000573875	COG0799	Functions as a ribosomal silencing factor. Interacts with ribosomal protein L14 (rplN), blocking formation of intersubunit bridge B8. Prevents association of the 30S and 50S ribosomal subunits and the formation of functional ribosomes, thus repressing translation (By similarity)	[S]: Function unknown	POORLY CHARACTERIZED	700598.Niako_5767	2e-26	49.55	93.28	124
geneset000573876	COG0340	Biotin- acetyl-CoA-carboxylase ligase	[H]: Coenzyme transport and metabolism	METABOLISM	485918.Cpin_0468	2.2e-29	34.15	100	134
geneset000573877	NOG211985	Beta-lactamase domain-containing protein	[R]: General function prediction only	POORLY CHARACTERIZED	485917.Phep_3002	2.3e-45	66.13	83.78	187
geneset000573879	COG5391	sorting nexin	[U]: Intracellular trafficking, secretion, and vesicular transport	CELLULAR PROCESSES AND SIGNALING	7955.ENSDARP00000098918	6e-11	75	31.88	72
geneset000573881	NOG149060	--	[S]: Function unknown	POORLY CHARACTERIZED	51511.ENSCSAVP00000001864	5.4e-07	42.03	48.59	59
geneset000573883	COG1762	PTS System	[G]: Carbohydrate transport and metabolism	METABOLISM	469617.FUAG_01361	6.4e-24	53.64	100	115
geneset000573898	NOG12239	interferon-induced very large GTPase 1-like	[R]: General function prediction only	POORLY CHARACTERIZED	7955.ENSDARP00000098487	6.1e-62	78.38	100	242
geneset000573900	COG1292	Transporter	[P]: Inorganic ion transport and metabolism	METABOLISM	998088.B565_0550	1.1e-31	100	87.21	141
geneset000573901	COG1314	Preprotein translocase subunit SecG	[U]: Intracellular trafficking, secretion, and vesicular transport	CELLULAR PROCESSES AND SIGNALING	457412.RSAG_03091	2.8e-10	49.35	100	69
geneset000573902	NOG01731	--	[S]: Function unknown	POORLY CHARACTERIZED	761193.Runsl_4269	5.4e-20	31.74	91.71	103
geneset000573903	NOG04506	Spastic ataxia of Charlevoix-Saguenay (Sacsin)	[S]: Function unknown	POORLY CHARACTERIZED	7955.ENSDARP00000100541	1.2e-73	77.84	89.34	281
geneset000573904	NOG08712	RNA-directed DNA polymerase from mobile element jockey-like	[S]: Function unknown	POORLY CHARACTERIZED	7955.ENSDARP00000099766	3.7e-58	83.46	95.49	229
geneset000573906	NOG05160	transposase	[L]: Replication, recombination and repair	INFORMATION STORAGE AND PROCESSING	768706.Desor_1960	4.8e-70	51.34	97.28	270
geneset000573907	NOG35246	BAI1-associated protein 2-like 2	[O]: Posttranslational modification, protein turnover, chaperones	CELLULAR PROCESSES AND SIGNALING	7955.ENSDARP00000027984	2.5e-26	86.15	73.03	123
geneset000573908	COG0438	Glycosyl transferase (Group 1	[M]: Cell wall/membrane/envelope biogenesis	CELLULAR PROCESSES AND SIGNALING	457424.BFAG_01156	2.1e-50	53.57	100	204
geneset000573909	COG0438	Glycosyl transferase (Group 1	[M]: Cell wall/membrane/envelope biogenesis	CELLULAR PROCESSES AND SIGNALING	471870.BACINT_03057	1.2e-77	43.54	100	295
geneset000573911	COG0495	Leucyl-trna synthetase	[J]: Translation, ribosomal structure and biogenesis	INFORMATION STORAGE AND PROCESSING	158190.SpiGrapes_1871	3.9e-44	52.66	100	183
geneset000573912	COG0551	Releases the supercoiling and torsional tension of DNA, which is introduced during the DNA replication and transcription, by transiently cleaving and rejoining one strand of the DNA duplex. Introduces a single-strand break via transesterification at a target site in duplex DNA. The scissile phosphodiester is attacked by the catalytic tyrosine of the enzyme, resulting in the formation of a DNA-(5'-phosphotyrosyl)-enzyme intermediate and the expulsion of a 3'-OH DNA strand. The free DNA strand then undergoes passage around the unbroken strand, thus removing DNA supercoils. Finally, in the religation step, the DNA 3'-OH attacks the covalent intermediate to expel the active-site tyrosine and restore the DNA phosphodiester backbone (By similarity)	[L]: Replication, recombination and repair	INFORMATION STORAGE AND PROCESSING	190304.FN1069	1.9e-08	73.17	32.8	64
geneset000573914	COG4646	helicase	[L]: Replication, recombination and repair	INFORMATION STORAGE AND PROCESSING	657313.RTO_00760	5.5e-31	72.09	100	138
geneset000573915	NOG03878	Antirestriction protein	[S]: Function unknown	POORLY CHARACTERIZED	658086.HMPREF0994_05752	6.5e-39	50.8	100	166
geneset000573917	COG0062	Catalyzes the epimerization of the S- and R-forms of NAD(P)HX, a damaged form of NAD(P)H that is a result of enzymatic or heat-dependent hydration. This is a prerequisite for the S- specific NAD(P)H-hydrate dehydratase to allow the repair of both epimers of NAD(P)HX (By similarity)	[G]: Carbohydrate transport and metabolism	METABOLISM	411467.BACCAP_04186	4.4e-56	43.57	95.21	223
geneset000573918	COG0736	Transfers the 4'-phosphopantetheine moiety from coenzyme A to a Ser of acyl-carrier-protein (By similarity)	[I]: Lipid transport and metabolism	METABOLISM	469615.FGAG_00115	4.9e-17	45.95	90.98	92
geneset000573922	COG0495	Leucyl-trna synthetase	[J]: Translation, ribosomal structure and biogenesis	INFORMATION STORAGE AND PROCESSING	547042.BACCOPRO_00204	3.9e-55	92.92	63.13	219
geneset000573925	COG0054	Catalyzes the formation of 6,7-dimethyl-8- ribityllumazine by condensation of 5-amino-6-(D- ribitylamino)uracil with 3,4-dihydroxy-2-butanone 4-phosphate. This is the penultimate step in the biosynthesis of riboflavin (By similarity)	[H]: Coenzyme transport and metabolism	METABOLISM	380703.AHA_3329	9.3e-59	87.41	81.33	231
geneset000573926	COG0006	peptidase M24	[E]: Amino acid transport and metabolism	METABOLISM	742766.HMPREF9455_03951	1.4e-13	67.35	92.45	80
geneset000573930	COG1001	adenine deaminase	[F]: Nucleotide transport and metabolism	METABOLISM	469617.FUAG_01582	1.6e-43	56.6	84.04	181
geneset000573937	NOG34607	NACHT, LRR and PYD domains-containing protein	[S]: Function unknown	POORLY CHARACTERIZED	7955.ENSDARP00000121896	1.2e-104	64.72	99.67	385
geneset000573940	COG0484	ATP binding to DnaK triggers the release of the substrate protein, thus completing the reaction cycle. Several rounds of ATP-dependent interactions between DnaJ, DnaK and GrpE are required for fully efficient folding. Also involved, together with DnaK and GrpE, in the DNA replication of plasmids through activation of initiation proteins (By similarity)	[O]: Posttranslational modification, protein turnover, chaperones	CELLULAR PROCESSES AND SIGNALING	203275.BFO_0237	2.3e-49	68.69	98.16	201
geneset000573941	COG0637	HAD-superfamily hydrolase subfamily IA variant 3	[R]: General function prediction only	POORLY CHARACTERIZED	862965.PARA_06110	4.4e-31	36.61	91.04	140
geneset000573942	COG0635	Coproporphyrinogen III oxidase	[H]: Coenzyme transport and metabolism	METABOLISM	575588.HMPREF0017_02483	7.4e-151	56.64	98.9	539
geneset000573943	NOG117572	--	[S]: Function unknown	POORLY CHARACTERIZED	743722.Sph21_4377	6.5e-13	31.18	76.57	80
geneset000573944	NOG07543	Membrane	[M]: Cell wall/membrane/envelope biogenesis	CELLULAR PROCESSES AND SIGNALING	706436.HMPREF9074_01550	4.7e-109	52.17	86.22	400
geneset000573945	COG1524	type i phosphodiesterase nucleotide pyrophosphatase	[R]: General function prediction only	POORLY CHARACTERIZED	700598.Niako_4534	1.6e-155	51.61	94.27	555
geneset000573946	COG0162	Catalyzes the attachment of tyrosine to tRNA(Tyr) in a two-step reaction tyrosine is first activated by ATP to form Tyr- AMP and then transferred to the acceptor end of tRNA(Tyr) (By similarity)	[J]: Translation, ribosomal structure and biogenesis	INFORMATION STORAGE AND PROCESSING	485918.Cpin_1507	1.4e-159	64.64	99.77	568
geneset000573947	NOG07571	(Lipo)protein	[S]: Function unknown	POORLY CHARACTERIZED	700598.Niako_6016	6.6e-57	31.77	93.12	227
geneset000573948	NOG02971	Xylosyltransferase	[S]: Function unknown	POORLY CHARACTERIZED	469613.HMPREF0864_01161	3.6e-85	53.15	94.68	320
geneset000573949	COG1715	restriction	[V]: Defense mechanisms	CELLULAR PROCESSES AND SIGNALING	565034.BHWA1_02110	4.2e-66	52.03	95.33	256
geneset000573952	NOG193631	--	[S]: Function unknown	POORLY CHARACTERIZED	296591.Bpro_0304	1.4e-21	38.79	67.9	109
geneset000573965	COG0416	Catalyzes the reversible formation of acyl-phosphate (acyl-PO(4)) from acyl- acyl-carrier-protein (acyl-ACP). This enzyme utilizes acyl-ACP as fatty acyl donor, but not acyl-CoA (By similarity)	[I]: Lipid transport and metabolism	METABOLISM	596154.Alide2_1260	5.1e-50	75.74	96.45	202
geneset000573966	COG0612	peptidase'	[O]: Posttranslational modification, protein turnover, chaperones	CELLULAR PROCESSES AND SIGNALING	657309.BXY_03270	5.9e-26	46.32	85	122
geneset000573967	COG1109	Catalyzes the conversion of glucosamine-6-phosphate to glucosamine-1-phosphate (By similarity)	[G]: Carbohydrate transport and metabolism	METABOLISM	694427.Palpr_0162	2.2e-97	79.91	78.21	360
geneset000573968	COG0449	Catalyzes the first step in hexosamine metabolism, converting fructose-6P into glucosamine-6P using glutamine as a nitrogen source (By similarity)	[M]: Cell wall/membrane/envelope biogenesis	CELLULAR PROCESSES AND SIGNALING	395961.Cyan7425_2634	1.7e-39	53.14	99.43	167
geneset000573970	COG0168	Low-affinity potassium transport system. Interacts with Trk system potassium uptake protein TrkA (By similarity)	[P]: Inorganic ion transport and metabolism	METABOLISM	552398.HMPREF0866_01241	3.7e-110	50.11	98.25	404
geneset000573971	COG0569	Potassium uptake protein	[P]: Inorganic ion transport and metabolism	METABOLISM	293826.Amet_1637	1.6e-58	50	99.08	231
geneset000573972	COG0566	methyltransferase	[J]: Translation, ribosomal structure and biogenesis	INFORMATION STORAGE AND PROCESSING	411467.BACCAP_04660	1.8e-39	40.93	100	168
geneset000573973	COG0019	Specifically catalyzes the decarboxylation of meso- diaminopimelate (meso-DAP) to L-lysine (By similarity)	[E]: Amino acid transport and metabolism	METABOLISM	525257.HMPREF0204_11153	1.2e-42	57.62	96.18	178
geneset000573974	COG0821	Converts 2C-methyl-D-erythritol 2,4-cyclodiphosphate (ME-2,4cPP) into 1-hydroxy-2-methyl-2-(E)-butenyl 4-diphosphate (By similarity)	[I]: Lipid transport and metabolism	METABOLISM	485918.Cpin_0904	5.8e-202	57.76	99.84	709
geneset000573975	COG0323	This protein is involved in the repair of mismatches in DNA. It is required for dam-dependent methyl-directed DNA mismatch repair. May act as a molecular matchmaker , a protein that promotes the formation of a stable complex between two or more DNA-binding proteins in an ATP-dependent manner without itself being part of a final effector complex (By similarity)	[L]: Replication, recombination and repair	INFORMATION STORAGE AND PROCESSING	485918.Cpin_0821	1.9e-151	46.6	99.83	541
geneset000573980	COG0438	Glycosyl transferase (Group 1	[M]: Cell wall/membrane/envelope biogenesis	CELLULAR PROCESSES AND SIGNALING	411467.BACCAP_04138	9.4e-125	49.36	100	452
geneset000573985	COG0409	hydrogenase expression formation protein HypD	[O]: Posttranslational modification, protein turnover, chaperones	CELLULAR PROCESSES AND SIGNALING	714943.Mucpa_5241	1.4e-101	70.47	100	374
geneset000573987	NOG93151	sulfate transporter antisigma-factor antagonist stas	[S]: Function unknown	POORLY CHARACTERIZED	998088.B565_3176	2.3e-15	83.33	51.43	87
geneset000573990	NOG01103	Proteasome (Prosome, macropain) activator subunit 4	[O]: Posttranslational modification, protein turnover, chaperones	CELLULAR PROCESSES AND SIGNALING	7955.ENSDARP00000107489	9.7e-12	89.74	78	73
geneset000573992	COG0811	MotA TolQ exbB proton channel	[U]: Intracellular trafficking, secretion, and vesicular transport	CELLULAR PROCESSES AND SIGNALING	382245.ASA_4321	3.5e-72	92.07	91.62	276
geneset000573993	COG1282	The transhydrogenation between NADH and NADP is coupled to respiration and ATP hydrolysis and functions as a proton pump across the membrane (By similarity)	[C]: Energy production and conversion	METABOLISM	452638.Pnec_1516	4.8e-08	66.67	58.54	62
geneset000573996	NOG03887	Multidrug resistance protein D	[P]: Inorganic ion transport and metabolism	METABOLISM	998088.B565_1472	7.4e-166	97.77	100	588
geneset000574001	COG3526	selenoprotein	[O]: Posttranslational modification, protein turnover, chaperones	CELLULAR PROCESSES AND SIGNALING	998088.B565_1230	6.7e-40	93.18	100	168
geneset000574003	COG1131	(ABC) transporter	[V]: Defense mechanisms	CELLULAR PROCESSES AND SIGNALING	742767.HMPREF9456_02315	4.6e-52	80.77	83.33	209
geneset000574005	COG0006	peptidase M24	[E]: Amino acid transport and metabolism	METABOLISM	568816.Acin_0152	3.5e-82	53.85	100	310
geneset000574007	COG4753	Transcriptional regulator (AraC family)	[T]: Signal transduction mechanisms	CELLULAR PROCESSES AND SIGNALING	556261.HMPREF0240_03571	3.4e-64	30.77	99.01	251
geneset000574008	COG2972	Histidine kinase	[T]: Signal transduction mechanisms	CELLULAR PROCESSES AND SIGNALING	556261.HMPREF0240_03570	6.9e-67	28.67	97.38	260
geneset000574009	NOG02408	extracellular solute-binding protein	[G]: Carbohydrate transport and metabolism	METABOLISM	556261.HMPREF0240_03562	1.2e-39	47.24	100	168
geneset000574013	COG0466	ATP-dependent serine protease that mediates the selective degradation of mutant and abnormal proteins as well as certain short-lived regulatory proteins. Required for cellular homeostasis and for survival from DNA damage and developmental changes induced by stress. Degrades polypeptides processively to yield small peptide fragments that are 5 to 10 amino acids long. Binds to DNA in a double-stranded, site-specific manner (By similarity)	[O]: Posttranslational modification, protein turnover, chaperones	CELLULAR PROCESSES AND SIGNALING	469616.FMAG_01137	8e-14	87.8	82	80
geneset000574017	COG0183	acetyl-coa acetyltransferase	[I]: Lipid transport and metabolism	METABOLISM	469615.FGAG_01162	4.6e-16	66.18	86.08	89
geneset000574020	NOG28091	FYVE and coiled-coil domain containing 1	[R]: General function prediction only	POORLY CHARACTERIZED	7955.ENSDARP00000102845	3.3e-15	67.19	74.42	86
geneset000574021	NOG65300	--	[S]: Function unknown	POORLY CHARACTERIZED	376686.Fjoh_0344	2.6e-30	34.5	93.13	137
geneset000574022	COG2801	Retrotransposon protein	[L]: Replication, recombination and repair	INFORMATION STORAGE AND PROCESSING	7955.ENSDARP00000109033	8.4e-32	70.97	84.55	141
geneset000574023	NOG10159	Hairy and enhancer of split	[K]: Transcription	INFORMATION STORAGE AND PROCESSING	7955.ENSDARP00000073394	3.6e-27	98.41	100	125
geneset000574026	COG0657	alpha beta hydrolase fold-3 domain protein	[I]: Lipid transport and metabolism	METABOLISM	537013.CLOSTMETH_01933	2.6e-75	51.4	94.35	287
geneset000574027	COG1307	degv family	[S]: Function unknown	POORLY CHARACTERIZED	358681.BBR47_37110	5e-23	40	94.77	113
geneset000574029	NOG106976	--	[S]: Function unknown	POORLY CHARACTERIZED	693746.OBV_31380	5.2e-51	51.35	90.24	206
geneset000574035	NOG08653	Efflux transporter rnd family, mfp subunit	[V]: Defense mechanisms	CELLULAR PROCESSES AND SIGNALING	998088.B565_2747	1.3e-94	94.66	100	351
geneset000574040	COG1486	glycoside hydrolase family 4	[G]: Carbohydrate transport and metabolism	METABOLISM	759914.BP951000_1636	1.8e-12	63.64	90.16	76
geneset000574041	COG1737	Transcriptional regulator	[K]: Transcription	INFORMATION STORAGE AND PROCESSING	545696.HOLDEFILI_00817	1.1e-15	25.96	94.92	89
geneset000574043	COG0079	Imidazole acetol-phosphate transaminase	[E]: Amino acid transport and metabolism	METABOLISM	983544.Lacal_2431	4e-34	65.09	97.25	149
geneset000574044	COG0141	Catalyzes the sequential NAD-dependent oxidations of L- histidinol to L-histidinaldehyde and then to L-histidine (By similarity)	[E]: Amino acid transport and metabolism	METABOLISM	926562.Oweho_3495	2.4e-143	62.32	95.39	514
geneset000574045	COG0040	Catalyzes the condensation of ATP and 5-phosphoribose 1- diphosphate to form N'-(5'-phosphoribosyl)-ATP (PR-ATP). Has a crucial role in the pathway because the rate of histidine biosynthesis seems to be controlled primarily by regulation of HisG enzymatic activity (By similarity)	[E]: Amino acid transport and metabolism	METABOLISM	926562.Oweho_3496	3.9e-105	66.32	100	386
geneset000574048	COG0326	Molecular chaperone. Has ATPase activity (By similarity)	[O]: Posttranslational modification, protein turnover, chaperones	CELLULAR PROCESSES AND SIGNALING	445972.ANACOL_03027	3e-66	61.75	88.93	257
geneset000574052	NOG43025	Reverse transcriptase (RNA-dependent DNA polymerase)	[S]: Function unknown	POORLY CHARACTERIZED	7955.ENSDARP00000111177	2.6e-07	42.37	66.29	60
geneset000574055	NOG157113	--	[S]: Function unknown	POORLY CHARACTERIZED	7668.SPU_005332tr	8.9e-36	52.98	86.78	155
geneset000574057	COG2234	peptidase m28	[R]: General function prediction only	POORLY CHARACTERIZED	211586.SO_2198	1e-20	77.59	77.33	104
geneset000574059	COG3417	Regulator of peptidoglycan synthesis that is essential for the function of penicillin-binding protein 1B (PBP1b) (By similarity)	[R]: General function prediction only	POORLY CHARACTERIZED	998088.B565_1423	3.2e-08	87.88	45.83	62
geneset000574063	NOG14896	transposase	[L]: Replication, recombination and repair	INFORMATION STORAGE AND PROCESSING	866771.HMPREF9296_1848	3.6e-18	63.51	75.26	96
geneset000574064	COG3869	ATP guanido phosphotransferase	[E]: Amino acid transport and metabolism	METABOLISM	444177.Bsph_4650	7.8e-55	40.24	92.92	219
geneset000574065	COG3880	UvrB UvrC protein	[S]: Function unknown	POORLY CHARACTERIZED	706434.HMPREF9429_00982	1.5e-15	33.16	97	88
geneset000574068	NOG02827	ATPase (AAA	[S]: Function unknown	POORLY CHARACTERIZED	484019.THA_987	3.3e-50	42.16	98.51	204
geneset000574071	NOG08408	coiled-coil domain containing 141	[S]: Function unknown	POORLY CHARACTERIZED	7955.ENSDARP00000097926	1.4e-08	80	87.5	63
geneset000574074	COG0438	Glycosyl transferase (Group 1	[M]: Cell wall/membrane/envelope biogenesis	CELLULAR PROCESSES AND SIGNALING	457424.BFAG_01156	1e-31	53.6	93.89	141
geneset000574075	COG1086	polysaccharide biosynthesis protein	[M]: Cell wall/membrane/envelope biogenesis	CELLULAR PROCESSES AND SIGNALING	694427.Palpr_0959	3.4e-148	76.51	96.23	530
geneset000574076	NOG70459	WxcM-like, C-terminal	[S]: Function unknown	POORLY CHARACTERIZED	521097.Coch_1110	1.8e-50	62.5	100	204
geneset000574077	COG1898	DTDP-4-dehydrorhamnose 3,5-epimerase	[M]: Cell wall/membrane/envelope biogenesis	CELLULAR PROCESSES AND SIGNALING	340101.Vvad_PD2272	2.2e-113	56.22	99.45	414
geneset000574078	COG0381	UDP-N-acetylglucosamine 2-epimerase	[M]: Cell wall/membrane/envelope biogenesis	CELLULAR PROCESSES AND SIGNALING	742767.HMPREF9456_02123	5.1e-153	72.68	99.47	546
geneset000574079	COG0438	Glycosyl transferase (Group 1	[M]: Cell wall/membrane/envelope biogenesis	CELLULAR PROCESSES AND SIGNALING	763034.HMPREF9446_02463	1.7e-79	40.61	99.24	302
geneset000574080	COG1089	GDP-mannose 4,6-dehydratase	[M]: Cell wall/membrane/envelope biogenesis	CELLULAR PROCESSES AND SIGNALING	694427.Palpr_0249	1.1e-66	86.9	96.67	258
geneset000574084	COG1024	Enoyl-CoA hydratase	[I]: Lipid transport and metabolism	METABOLISM	998088.B565_2037	1e-187	97.18	100	661
geneset000574085	COG4630	xanthine dehydrogenase	[F]: Nucleotide transport and metabolism	METABOLISM	7955.ENSDARP00000043710	1e-07	78.12	40	61
geneset000574086	COG1454	alcohol dehydrogenase	[C]: Energy production and conversion	METABOLISM	469617.FUAG_01218	5.2e-46	72.8	100	189
geneset000574087	COG1995	Catalyzes the NAD(P)-dependent oxidation of 4- (phosphohydroxy)-L-threonine (HTP) into 2-amino-3-oxo-4- (phosphohydroxy)butyric acid which spontaneously decarboxylates to form 3-amino-2-oxopropyl phosphate (AHAP) (By similarity)	[H]: Coenzyme transport and metabolism	METABOLISM	469617.FUAG_01217	1.5e-39	69.03	100	167
geneset000574089	NOG186967	GTPase IMAP family member	[R]: General function prediction only	POORLY CHARACTERIZED	7955.ENSDARP00000119952	1.3e-44	58.01	100	184
geneset000574091	COG1165	Catalyzes the thiamine diphosphate-dependent decarboxylation of 2-oxoglutarate and the subsequent addition of the resulting succinic semialdehyde-thiamine pyrophosphate anion to isochorismate to yield 2-succinyl-5-enolpyruvyl-6-hydroxy-3- cyclohexene-1-carboxylate (SEPHCHC) (By similarity)	[H]: Coenzyme transport and metabolism	METABOLISM	998088.B565_0486	8.4e-206	96.41	100	721
geneset000574092	COG0635	Coproporphyrinogen III oxidase	[H]: Coenzyme transport and metabolism	METABOLISM	521674.Plim_0144	5.5e-79	70.47	99.48	299
geneset000574094	COG0006	peptidase M24	[E]: Amino acid transport and metabolism	METABOLISM	552398.HMPREF0866_00373	6.9e-27	52.5	97.56	125
geneset000574097	COG4558	periplasmic binding protein	[P]: Inorganic ion transport and metabolism	METABOLISM	675814.VIC_002685	1.3e-23	59.05	82.68	114
geneset000574099	NOG34052	Glycosyl transferase, family 2	[M]: Cell wall/membrane/envelope biogenesis	CELLULAR PROCESSES AND SIGNALING	706436.HMPREF9074_01830	1.6e-51	48.43	94.07	208
geneset000574100	NOG01338	MSHA biogenesis protein MshQ	[S]: Function unknown	POORLY CHARACTERIZED	382245.ASA_3938	0	74.07	99.04	1213
geneset000574108	NOG121830	Pao retrotransposon peptidase	[S]: Function unknown	POORLY CHARACTERIZED	69293.ENSGACP00000010665	3.1e-12	60	90.16	75
geneset000574110	NOG06384	vacuolar protein sorting 8 homolog (S. cerevisiae)	[R]: General function prediction only	POORLY CHARACTERIZED	7955.ENSDARP00000117166	7.3e-13	94.74	70.37	77
geneset000574114	COG3617	Antirepressor	[K]: Transcription	INFORMATION STORAGE AND PROCESSING	717608.CLS_05090	2.9e-30	41.33	95.54	137
geneset000574115	COG0507	exodeoxyribonuclease v alpha	[L]: Replication, recombination and repair	INFORMATION STORAGE AND PROCESSING	69293.ENSGACP00000000226	1.1e-95	55.88	93.25	355
geneset000574117	NOG21860	--	[S]: Function unknown	POORLY CHARACTERIZED	545694.TREPR_0770	2.7e-18	28.83	97.52	98
geneset000574121	COG0173	aspartyl-trna synthetase	[J]: Translation, ribosomal structure and biogenesis	INFORMATION STORAGE AND PROCESSING	557723.HAPS_1646	6e-37	87.5	67.18	159
geneset000574126	COG5069	Microtubule associated monoxygenase, calponin and LIM domain containing	[Z]: Cytoskeleton	CELLULAR PROCESSES AND SIGNALING	7897.ENSLACP00000015235	1.3e-12	70.21	83.93	77
geneset000574127	COG1005	NDH-1 shuttles electrons from NADH, via FMN and iron- sulfur (Fe-S) centers, to quinones in the respiratory chain. The immediate electron acceptor for the enzyme in this species is believed to be ubiquinone. Couples the redox reaction to proton translocation (for every two electrons transferred, four hydrogen ions are translocated across the cytoplasmic membrane), and thus conserves the redox energy in a proton gradient. This subunit may bind ubiquinone (By similarity)	[C]: Energy production and conversion	METABOLISM	998088.B565_2351	4.9e-06	93.55	77.5	54
geneset000574128	COG1249	dihydrolipoyl dehydrogenase	[C]: Energy production and conversion	METABOLISM	675815.VOA_002723	5.6e-20	92.16	35.92	102
geneset000574133	COG1604	Crispr-associated ramp protein, Cmr6 family	[L]: Replication, recombination and repair	INFORMATION STORAGE AND PROCESSING	396588.Tgr7_1795	1.5e-30	44.59	83.24	138
geneset000574134	COG0514	atp-dependent dna helicase	[L]: Replication, recombination and repair	INFORMATION STORAGE AND PROCESSING	998088.B565_2033	0	91.21	99.22	1164
geneset000574137	COG0675	Transposase	[L]: Replication, recombination and repair	INFORMATION STORAGE AND PROCESSING	529507.PMI3382	8.6e-111	85.78	100	405
geneset000574139	NOG19788	Polysaccharide pyruvyl transferase	[S]: Function unknown	POORLY CHARACTERIZED	458817.Shal_1493	2.4e-51	34.77	98.6	208
geneset000574140	COG4796	Type II and III secretion system protein	[U]: Intracellular trafficking, secretion, and vesicular transport	CELLULAR PROCESSES AND SIGNALING	998088.B565_0968	0	97.62	100	1122
geneset000574141	COG3203	Membrane	[M]: Cell wall/membrane/envelope biogenesis	CELLULAR PROCESSES AND SIGNALING	382245.ASA_1544	3.9e-17	82.46	78.08	92
geneset000574142	NOG00241	--	[S]: Function unknown	POORLY CHARACTERIZED	469616.FMAG_01918	4.6e-35	42.25	100	153
geneset000574143	NOG68832	Domain of unknown function (DUF362)	[S]: Function unknown	POORLY CHARACTERIZED	471870.BACINT_03042	3.2e-97	57.48	98.69	360
geneset000574144	COG0065	Catalyzes the isomerization between 2-isopropylmalate and 3-isopropylmalate, via the formation of 2-isopropylmaleate (By similarity)	[E]: Amino acid transport and metabolism	METABOLISM	743722.Sph21_2282	3.9e-11	85	100	71
geneset000574146	NOG02584	--	[S]: Function unknown	POORLY CHARACTERIZED	700598.Niako_4281	2.4e-07	47.06	16.31	62
geneset000574148	COG0545	Peptidyl-prolyl cis-trans isomerase	[O]: Posttranslational modification, protein turnover, chaperones	CELLULAR PROCESSES AND SIGNALING	314345.SPV1_08536	2.7e-45	43.83	100	187
geneset000574149	NOG20999	lipopolysaccharide core biosynthesis protein	[S]: Function unknown	POORLY CHARACTERIZED	525373.HMPREF0766_10205	1.3e-93	55.91	96.6	348
geneset000574150	COG1003	The glycine cleavage system catalyzes the degradation of glycine. The P protein binds the alpha-amino group of glycine through its pyridoxal phosphate cofactor	[E]: Amino acid transport and metabolism	METABOLISM	700598.Niako_0937	5.8e-171	68.16	99.76	605
geneset000574152	COG0562	UDP-galactopyranose mutase	[M]: Cell wall/membrane/envelope biogenesis	CELLULAR PROCESSES AND SIGNALING	537007.BLAHAN_06868	2e-19	74.58	98.33	99
geneset000574154	COG0138	bifunctional purine biosynthesis protein PURH	[F]: Nucleotide transport and metabolism	METABOLISM	998088.B565_3404	8e-38	91.21	81.25	161
geneset000574155	NOG11928	spectrin repeat containing, nuclear envelope	[Z]: Cytoskeleton	CELLULAR PROCESSES AND SIGNALING	7955.ENSDARP00000086261	2.8e-18	97.92	63.16	96
geneset000574156	COG0732	restriction modification system DNA specificity	[V]: Defense mechanisms	CELLULAR PROCESSES AND SIGNALING	497965.Cyan7822_0693	1.2e-43	47.31	100	181
geneset000574157	COG0642	Histidine kinase	[T]: Signal transduction mechanisms	CELLULAR PROCESSES AND SIGNALING	552398.HMPREF0866_02905	3.3e-78	63.2	100	297
geneset000574159	COG0349	Exonuclease involved in the 3' processing of various precursor tRNAs. Initiates hydrolysis at the 3'-terminus of an RNA molecule and releases 5'-mononucleotides (By similarity)	[J]: Translation, ribosomal structure and biogenesis	INFORMATION STORAGE AND PROCESSING	675815.VOA_002328	4.4e-08	90.62	94.12	61
geneset000574161	COG0390	ABC transporter (permease)	[R]: General function prediction only	POORLY CHARACTERIZED	259564.Mbur_1145	6.3e-37	40.95	98.72	159
geneset000574164	COG0058	Phosphorylase is an important allosteric enzyme in carbohydrate metabolism. Enzymes from different sources differ in their regulatory mechanisms and in their natural substrates. However, all known phosphorylases share catalytic and structural properties (By similarity)	[G]: Carbohydrate transport and metabolism	METABOLISM	213810.RUM_22330	8.2e-93	57.47	95.44	345
geneset000574165	COG1640	4-alpha-glucanotransferase	[G]: Carbohydrate transport and metabolism	METABOLISM	511680.BUTYVIB_00515	4.4e-109	66.3	96.47	399
geneset000574168	COG0286	type I restriction-modification system	[V]: Defense mechanisms	CELLULAR PROCESSES AND SIGNALING	634956.Geoth_2024	1.5e-32	25.16	95.72	146
geneset000574169	COG2337	Toxic component of a toxin-antitoxin (TA) module (By similarity)	[T]: Signal transduction mechanisms	CELLULAR PROCESSES AND SIGNALING	641112.RflaF_010100003677	7.2e-08	50.77	90.28	61
geneset000574172	COG0159	The alpha subunit is responsible for the aldol cleavage of indoleglycerol phosphate to indole and glyceraldehyde 3- phosphate (By similarity)	[E]: Amino acid transport and metabolism	METABOLISM	411459.RUMOBE_02995	1.9e-74	70.85	100	284
geneset000574173	COG0508	Dehydrogenase	[C]: Energy production and conversion	METABOLISM	865938.Weevi_0717	3.3e-76	49.85	97.86	290
geneset000574174	COG0583	Transcriptional regulator	[K]: Transcription	INFORMATION STORAGE AND PROCESSING	762903.Pedsa_2821	3.8e-61	41.61	98.72	240
geneset000574175	COG0010	agmatinase (EC 3.5.3.11)	[E]: Amino acid transport and metabolism	METABOLISM	485918.Cpin_3076	2.1e-113	56.07	98.02	414
geneset000574181	COG1974	Represses a number of genes involved in the response to DNA damage (SOS response), including recA and lexA. In the presence of single-stranded DNA, RecA interacts with LexA causing an autocatalytic cleavage which disrupts the DNA-binding part of LexA, leading to derepression of the SOS regulon and eventually DNA repair (By similarity)	[K]: Transcription	INFORMATION STORAGE AND PROCESSING	137722.AZL_016060	9.2e-08	43.84	57.5	62
geneset000574184	COG1479	conserved protein	[S]: Function unknown	POORLY CHARACTERIZED	693979.Bache_1641	2.1e-37	52.02	91.86	161
geneset000574185	COG5048	Zinc finger protein	[R]: General function prediction only	POORLY CHARACTERIZED	7955.ENSDARP00000097349	1.7e-83	65.14	82.89	314
geneset000574186	NOG162842	piggyBac transposable element derived 4	[U]: Intracellular trafficking, secretion, and vesicular transport	CELLULAR PROCESSES AND SIGNALING	7955.ENSDARP00000057043	3.7e-50	71.97	99.25	203
geneset000574192	COG1879	Periplasmic binding protein LacI transcriptional regulator	[G]: Carbohydrate transport and metabolism	METABOLISM	882102.VAA_00561	1.9e-08	96.67	69.77	62
geneset000574193	COG0443	heat shock protein 70	[O]: Posttranslational modification, protein turnover, chaperones	CELLULAR PROCESSES AND SIGNALING	255470.cbdb_A1358	1.9e-98	71.71	99.61	364
geneset000574194	COG0218	Necessary for normal cell division and for the maintenance of normal septation (By similarity)	[R]: General function prediction only	POORLY CHARACTERIZED	411467.BACCAP_01928	1.3e-64	61.05	99.47	251
geneset000574196	NOG79005	Zn-finger containing protein	[S]: Function unknown	POORLY CHARACTERIZED	411483.FAEPRAA2165_00637	3.6e-23	47.15	100	113
geneset000574199	COG0797	rare lipoprotein A	[M]: Cell wall/membrane/envelope biogenesis	CELLULAR PROCESSES AND SIGNALING	998088.B565_1840	5.3e-62	95.24	75.9	242
geneset000574202	COG2801	Retrotransposon protein	[L]: Replication, recombination and repair	INFORMATION STORAGE AND PROCESSING	243277.VC0257	7e-109	68.94	99.62	399
geneset000574206	COG2011	ABC transporter (permease)	[P]: Inorganic ion transport and metabolism	METABOLISM	658088.HMPREF0987_01469	3.4e-09	67.35	100	65
geneset000574207	COG1464	(Lipo)protein	[P]: Inorganic ion transport and metabolism	METABOLISM	245018.CL2_17770	7.9e-79	56.63	100	299
geneset000574208	COG1115	amino acid carrier protein	[E]: Amino acid transport and metabolism	METABOLISM	457412.RSAG_00408	7.3e-84	83.96	97.91	315
geneset000574209	COG3677	Insertion element	[L]: Replication, recombination and repair	INFORMATION STORAGE AND PROCESSING	261292.Nit79A3_2842	9.6e-45	46.92	98.1	185
geneset000574210	NOG00644	alphaglucosidase	[G]: Carbohydrate transport and metabolism	METABOLISM	667015.Bacsa_0701	9.7e-60	55.15	100	235
geneset000574211	COG0366	alpha amylase, catalytic	[G]: Carbohydrate transport and metabolism	METABOLISM	380703.AHA_3172	1.2e-283	84.32	92.33	980
geneset000574212	COG1898	DTDP-4-dehydrorhamnose 3,5-epimerase	[M]: Cell wall/membrane/envelope biogenesis	CELLULAR PROCESSES AND SIGNALING	469618.FVAG_02115	4.2e-10	62.79	84.31	68
geneset000574214	NOG212631	Methyl-accepting chemotaxis	[S]: Function unknown	POORLY CHARACTERIZED	998088.B565_3278	1.1e-73	88.12	86.96	281
geneset000574215	COG0463	Glycosyl transferase, family 2	[M]: Cell wall/membrane/envelope biogenesis	CELLULAR PROCESSES AND SIGNALING	585394.RHOM_11865	8.8e-105	63.57	100	385
geneset000574216	NOG40599	--	[S]: Function unknown	POORLY CHARACTERIZED	411467.BACCAP_04279	2.9e-64	65.41	95.36	250
geneset000574217	COG1472	hydrolase family 3	[G]: Carbohydrate transport and metabolism	METABOLISM	411471.SUBVAR_06788	2.6e-129	56	99.77	467
geneset000574221	NOG60245	ferritin, light polypeptide	[R]: General function prediction only	POORLY CHARACTERIZED	7955.ENSDARP00000067027	2.2e-26	81.94	90	123
geneset000574222	NOG35867	Histidine kinase	[T]: Signal transduction mechanisms	CELLULAR PROCESSES AND SIGNALING	435590.BVU_0016	4.2e-61	78.67	96.77	239
geneset000574224	COG2055	malate L-lactate dehydrogenase	[C]: Energy production and conversion	METABOLISM	469613.HMPREF0864_02006	5.4e-06	50	79.31	55
geneset000574227	COG0486	Exhibits a very high intrinsic GTPase hydrolysis rate. Involved in the addition of a carboxymethylaminomethyl (cmnm) group at the wobble position (U34) of certain tRNAs, forming tRNA- cmnm(5)s(2)U34 (By similarity)	[R]: General function prediction only	POORLY CHARACTERIZED	700598.Niako_7085	8.9e-128	53.52	98.9	462
geneset000574228	COG0187	DNA gyrase negatively supercoils closed circular double- stranded DNA in an ATP-dependent manner and also catalyzes the interconversion of other topological isomers of double-stranded DNA rings, including catenanes and knotted rings (By similarity)	[L]: Replication, recombination and repair	INFORMATION STORAGE AND PROCESSING	700598.Niako_5757	1.2e-138	82.09	99.66	498
geneset000574236	COG1344	Flagellin	[N]: Cell motility	CELLULAR PROCESSES AND SIGNALING	398579.Spea_1352	2.9e-100	51.21	99.8	371
geneset000574239	NOG96032	--	[S]: Function unknown	POORLY CHARACTERIZED	484018.BACPLE_02260	1.1e-19	27.08	34.73	104
geneset000574240	NOG96032	--	[S]: Function unknown	POORLY CHARACTERIZED	760192.Halhy_5160	8.8e-19	32.29	82.33	99
geneset000574241	NOG02672	tonB-dependent Receptor	[S]: Function unknown	POORLY CHARACTERIZED	760192.Halhy_5161	4.2e-113	33.1	99.57	414
geneset000574243	NOG09169	PTS system	[G]: Carbohydrate transport and metabolism	METABOLISM	650150.ERH_0814	1.2e-107	62.31	99.69	395
geneset000574245	COG0593	it binds specifically double-stranded DNA at a 9 bp consensus (dnaA box) 5'-TTATC CA A CA A-3'. DnaA binds to ATP and to acidic phospholipids (By similarity)	[L]: Replication, recombination and repair	INFORMATION STORAGE AND PROCESSING	552398.HMPREF0866_02547	6.3e-24	45.11	92.14	115
geneset000574246	COG0594	RNaseP catalyzes the removal of the 5'-leader sequence from pre-tRNA to produce the mature 5'-terminus. It can also cleave other RNA substrates such as 4.5S RNA. The protein component plays an auxiliary but essential role in vivo by binding to the 5'-leader sequence and broadening the substrate specificity of the ribozyme (By similarity)	[J]: Translation, ribosomal structure and biogenesis	INFORMATION STORAGE AND PROCESSING	445972.ANACOL_02185	6.9e-21	50.45	97.37	105
geneset000574247	COG0706	Required for the insertion and or proper folding and or complex formation of integral membrane proteins into the membrane. Involved in integration of membrane proteins that insert both dependently and independently of the Sec translocase complex, as well as at least some lipoproteins	[U]: Intracellular trafficking, secretion, and vesicular transport	CELLULAR PROCESSES AND SIGNALING	755731.Clo1100_4115	1.4e-37	36.64	82.7	162
geneset000574248	COG1847	Single-stranded nucleic acid binding R3H domain-containing protein	[R]: General function prediction only	POORLY CHARACTERIZED	411467.BACCAP_00401	1e-47	56.27	92.98	196
geneset000574249	COG0486	Exhibits a very high intrinsic GTPase hydrolysis rate. Involved in the addition of a carboxymethylaminomethyl (cmnm) group at the wobble position (U34) of certain tRNAs, forming tRNA- cmnm(5)s(2)U34 (By similarity)	[R]: General function prediction only	POORLY CHARACTERIZED	411467.BACCAP_03090	1.2e-105	48.58	100	389
geneset000574250	COG0445	NAD-binding protein involved in the addition of a carboxymethylaminomethyl (cmnm) group at the wobble position (U34) of certain tRNAs, forming tRNA-cmnm(5)s(2)U34 (By similarity)	[D]: Cell cycle control, cell division, chromosome partitioning	CELLULAR PROCESSES AND SIGNALING	411467.BACCAP_00456	2.8e-134	67.75	99.41	483
geneset000574252	COG0324	Catalyzes the transfer of a dimethylallyl group onto the adenine at position 37 in tRNAs that read codons beginning with uridine, leading to the formation of N6-(dimethylallyl)adenosine (i(6)A) (By similarity)	[J]: Translation, ribosomal structure and biogenesis	INFORMATION STORAGE AND PROCESSING	574087.Acear_1158	9.2e-37	47.37	85.43	159
geneset000574253	COG1923	RNA chaperone that binds small regulatory RNA (sRNAs) and mRNAs to facilitate mRNA translational regulation in response to envelope stress, environmental stress and changes in metabolite concentrations. Also binds with high specificity to tRNAs (By similarity)	[T]: Signal transduction mechanisms	CELLULAR PROCESSES AND SIGNALING	420246.GTNG_1168	5.1e-19	58.67	83.33	99
geneset000574255	COG0283	Cytidine monophosphate kinase	[F]: Nucleotide transport and metabolism	METABOLISM	397945.Aave_3284	1.8e-65	76.02	99.42	254
geneset000574258	COG0028	acetolactate synthase	[E]: Amino acid transport and metabolism	METABOLISM	697329.Rumal_0605	6.3e-58	82.84	100	228
geneset000574259	COG0702	epimerase dehydratase	--	----	--	469595.CSAG_03142	6.6e-12	97.37	86.36	74
geneset000574260	COG1104	cysteine desulfurase	[E]: Amino acid transport and metabolism	METABOLISM	552398.HMPREF0866_03057	1.3e-48	53.8	97.35	198
geneset000574263	COG4753	Transcriptional regulator (AraC family)	[T]: Signal transduction mechanisms	CELLULAR PROCESSES AND SIGNALING	411902.CLOBOL_01643	1.4e-77	55.51	98.83	295
geneset000574264	COG0229	)-reductase	[O]: Posttranslational modification, protein turnover, chaperones	CELLULAR PROCESSES AND SIGNALING	469616.FMAG_02303	6.6e-143	54.09	90.13	513
geneset000574265	COG0526	Thioredoxin	[O]: Posttranslational modification, protein turnover, chaperones	CELLULAR PROCESSES AND SIGNALING	546269.HMPREF0389_00921	1.1e-33	48.55	57.74	149
geneset000574266	COG0785	Cytochrome c biogenesis protein	[O]: Posttranslational modification, protein turnover, chaperones	CELLULAR PROCESSES AND SIGNALING	411902.CLOBOL_01646	6.4e-19	67.47	95.4	98
geneset000574271	COG3537	Alpha-1,2-mannosidase	[G]: Carbohydrate transport and metabolism	METABOLISM	585543.HMPREF0969_00765	4e-45	78.57	75.68	186
geneset000574274	COG0042	Catalyzes the synthesis of dihydrouridine a modified base found in the D-loop of most tRNAs (By similarity)	[J]: Translation, ribosomal structure and biogenesis	INFORMATION STORAGE AND PROCESSING	760192.Halhy_0834	2.1e-51	63.83	100	207
geneset000574275	COG0444	(ABC) transporter	--	----	--	457570.Nther_2755	8.3e-53	57.78	100	212
geneset000574278	COG0067	glutamate synthase	[E]: Amino acid transport and metabolism	METABOLISM	159087.Daro_0217	2.5e-08	94.59	29.84	63
geneset000574280	COG0091	The globular domain of the protein is located near the polypeptide exit tunnel on the outside of the subunit, while an extended beta-hairpin is found that lines the wall of the exit tunnel in the center of the 70S ribosome (By similarity)	[J]: Translation, ribosomal structure and biogenesis	INFORMATION STORAGE AND PROCESSING	700598.Niako_4678	1.2e-14	63.93	95.31	84
geneset000574281	COG0185	Protein S19 forms a complex with S13 that binds strongly to the 16S ribosomal RNA (By similarity)	[J]: Translation, ribosomal structure and biogenesis	INFORMATION STORAGE AND PROCESSING	700598.Niako_4679	9.1e-37	85.23	98.88	157
geneset000574282	COG0090	One of the primary rRNA binding proteins. Required for association of the 30S and 50S subunits to form the 70S ribosome, for tRNA binding and peptide bond formation. It has been suggested to have peptidyltransferase activity	[J]: Translation, ribosomal structure and biogenesis	INFORMATION STORAGE AND PROCESSING	700598.Niako_4680	3e-118	74.82	99.29	430
geneset000574283	COG0089	One of the early assembly proteins it binds 23S rRNA. One of the proteins that surrounds the polypeptide exit tunnel on the outside of the ribosome. Forms the main docking site for trigger factor binding to the ribosome (By similarity)	[J]: Translation, ribosomal structure and biogenesis	INFORMATION STORAGE AND PROCESSING	485918.Cpin_1617	8.6e-28	63.64	100	128
geneset000574284	COG0088	One of the primary rRNA binding proteins, this protein initially binds near the 5'-end of the 23S rRNA. It is important during the early stages of 50S assembly. It makes multiple contacts with different domains of the 23S rRNA in the assembled 50S subunit and ribosome (By similarity)	[J]: Translation, ribosomal structure and biogenesis	INFORMATION STORAGE AND PROCESSING	485918.Cpin_1616	8.5e-73	66.04	99.06	278
geneset000574285	COG0614	Periplasmic binding protein	[P]: Inorganic ion transport and metabolism	METABOLISM	998088.B565_1463	1.6e-99	94.3	100	367
geneset000574289	COG0817	Nuclease that resolves Holliday junction intermediates in genetic recombination. Cleaves the cruciform structure in supercoiled DNA by nicking to strands with the same polarity at sites symmetrically opposed at the junction in the homologous arms and leaves a 5'-terminal phosphate and a 3'-terminal hydroxyl group (By similarity)	[L]: Replication, recombination and repair	INFORMATION STORAGE AND PROCESSING	998088.B565_1180	2.2e-18	87.5	91.8	96
geneset000574290	COG1508	Sigma factors are initiation factors that promote the attachment of RNA polymerase to specific initiation sites and are then released (By similarity)	[K]: Transcription	INFORMATION STORAGE AND PROCESSING	469618.FVAG_00396	2.1e-39	44.91	100	167
geneset000574291	COG1480	Metal Dependent Phosphohydrolase	[R]: General function prediction only	POORLY CHARACTERIZED	484018.BACPLE_00502	8.9e-07	84.38	68.09	57
geneset000574292	COG1529	Aldehyde oxidase and xanthine dehydrogenase, molybdopterin binding	[C]: Energy production and conversion	METABOLISM	998088.B565_1863	2.7e-204	96.41	100	716
geneset000574293	COG5295	domain protein	--	----	--	537013.CLOSTMETH_01752	5.5e-18	35.83	67.32	97
geneset000574294	COG1858	cytochrome C peroxidase	[P]: Inorganic ion transport and metabolism	METABOLISM	338187.VIBHAR_06375	5.7e-60	77.54	71.5	236
geneset000574298	NOG118141	Endonuclease/Exonuclease/phosphatase family	[R]: General function prediction only	POORLY CHARACTERIZED	8090.ENSORLP00000019250	3.6e-62	43.52	90.94	244
geneset000574304	NOG28127	Carbohydrate (N-acetylglucosamine-6-O) sulfotransferase 2	[U]: Intracellular trafficking, secretion, and vesicular transport	CELLULAR PROCESSES AND SIGNALING	7955.ENSDARP00000118233	3.9e-135	97.89	100	486
geneset000574306	COG4690	dipeptidase	[E]: Amino acid transport and metabolism	METABOLISM	998088.B565_0462	1.7e-98	94.76	83.41	364
geneset000574311	COG0612	peptidase'	[O]: Posttranslational modification, protein turnover, chaperones	CELLULAR PROCESSES AND SIGNALING	700598.Niako_4533	7.7e-103	42.63	96.33	379
geneset000574313	NOG45894	Mammalian taste receptor protein (TAS2R)	[S]: Function unknown	POORLY CHARACTERIZED	7955.ENSDARP00000076841	2.5e-23	70.21	80.36	113
geneset000574315	COG0484	ATP binding to DnaK triggers the release of the substrate protein, thus completing the reaction cycle. Several rounds of ATP-dependent interactions between DnaJ, DnaK and GrpE are required for fully efficient folding. Also involved, together with DnaK and GrpE, in the DNA replication of plasmids through activation of initiation proteins (By similarity)	[O]: Posttranslational modification, protein turnover, chaperones	CELLULAR PROCESSES AND SIGNALING	484018.BACPLE_02095	4.2e-07	83.87	63.27	58
geneset000574316	COG0575	phosphatidate Cytidylyltransferase	[I]: Lipid transport and metabolism	METABOLISM	411467.BACCAP_04047	1.6e-22	54.81	94.55	110
geneset000574317	COG0743	Catalyzes the NADP-dependent rearrangement and reduction of 1-deoxy-D-xylulose-5-phosphate (DXP) to 2-C-methyl-D-erythritol 4-phosphate (MEP) (By similarity)	[I]: Lipid transport and metabolism	METABOLISM	411902.CLOBOL_05881	1.1e-70	62.22	100	271
geneset000574318	NOG61825	--	[S]: Function unknown	POORLY CHARACTERIZED	411471.SUBVAR_04444	2.1e-28	91.43	75.27	130
geneset000574320	COG0768	penicillin-binding protein	[M]: Cell wall/membrane/envelope biogenesis	CELLULAR PROCESSES AND SIGNALING	485918.Cpin_6973	2.6e-100	40.79	99.32	371
geneset000574324	COG0060	amino acids such as valine, to avoid such errors it has two additional distinct tRNA(Ile)-dependent editing activities. One activity is designated as 'pretransfer' editing and involves the hydrolysis of activated Val-AMP. The other activity is designated 'posttransfer' editing and involves deacylation of mischarged Val-tRNA(Ile) (By similarity)	[J]: Translation, ribosomal structure and biogenesis	INFORMATION STORAGE AND PROCESSING	998088.B565_3473	1.2e-26	98.46	53.28	124
geneset000574325	COG4067	ribosomal protein S6 modification protein	[O]: Posttranslational modification, protein turnover, chaperones	CELLULAR PROCESSES AND SIGNALING	998088.B565_0931	1.5e-45	97.83	100	187
geneset000574329	COG3887	domain protein	[T]: Signal transduction mechanisms	CELLULAR PROCESSES AND SIGNALING	411467.BACCAP_03256	2.3e-64	46.33	99.61	251
geneset000574330	NOG00171	Putative trans-membrane protein	[S]: Function unknown	POORLY CHARACTERIZED	543728.Vapar_1630	1.2e-49	72.03	92.86	201
geneset000574334	NOG128066	--	[S]: Function unknown	POORLY CHARACTERIZED	339724.XP_001539168.1	1.1e-22	33.18	93.3	112
geneset000574336	COG0259	Catalyzes the oxidation of either pyridoxine 5'- phosphate (PNP) or pyridoxamine 5'-phosphate (PMP) into pyridoxal 5'-phosphate (PLP) (By similarity)	[H]: Coenzyme transport and metabolism	METABOLISM	700598.Niako_6026	5.1e-57	50.95	96.76	226
geneset000574337	COG0696	Catalyzes the interconversion of 2-phosphoglycerate and 3-phosphoglycerate (By similarity)	[G]: Carbohydrate transport and metabolism	METABOLISM	700598.Niako_6863	2.2e-148	66.76	98.94	530
geneset000574338	COG0174	glutamine synthetase	[E]: Amino acid transport and metabolism	METABOLISM	208964.PA5508	1.5e-13	43	81.3	81
geneset000574339	COG0016	phenylalanyL-tRNA synthetase, alpha subunit	[J]: Translation, ribosomal structure and biogenesis	INFORMATION STORAGE AND PROCESSING	537013.CLOSTMETH_00377	2.4e-122	79.37	100	443
geneset000574344	COG1136	(ABC) transporter	[V]: Defense mechanisms	CELLULAR PROCESSES AND SIGNALING	435590.BVU_0192	1.2e-72	89.24	89.27	278
geneset000574347	COG1466	DNA polymerase III (delta' subunit)	[L]: Replication, recombination and repair	INFORMATION STORAGE AND PROCESSING	411467.BACCAP_00852	5.2e-49	35.84	100	200
geneset000574348	COG0658	DNA internalization-related competence protein ComEC Rec2	[R]: General function prediction only	POORLY CHARACTERIZED	537013.CLOSTMETH_00237	4.8e-07	26.75	59.84	61
geneset000574351	COG5245	heavy chain	[Z]: Cytoskeleton	CELLULAR PROCESSES AND SIGNALING	9606.ENSP00000261383	1.5e-10	91.89	92.5	69
geneset000574356	COG3845	(ABC) transporter	[R]: General function prediction only	POORLY CHARACTERIZED	634994.GCWU000323_00054	2.8e-69	74.58	100	266
geneset000574357	COG0178	The UvrABC repair system catalyzes the recognition and processing of DNA lesions. UvrA is an ATPase and a DNA-binding protein. A damage recognition complex composed of 2 UvrA and 2 UvrB subunits scans DNA for abnormalities. When the presence of a lesion has been verified by UvrB, the UvrA molecules dissociate (By similarity)	[L]: Replication, recombination and repair	INFORMATION STORAGE AND PROCESSING	552398.HMPREF0866_01881	8.9e-51	81.82	100	204
geneset000574358	COG0117	Converts 2,5-diamino-6-(ribosylamino)-4(3h)-pyrimidinone 5'-phosphate into 5-amino-6-(ribosylamino)-2,4(1h,3h)- pyrimidinedione 5'-phosphate (By similarity)	[H]: Coenzyme transport and metabolism	METABOLISM	748224.HMPREF9436_02259	2e-141	64.42	96.11	507
geneset000574359	COG0307	riboflavin synthase, subunit alpha	[H]: Coenzyme transport and metabolism	METABOLISM	552398.HMPREF0866_00522	3.8e-73	67.91	100	280
geneset000574361	COG0223	Modifies the free amino group of the aminoacyl moiety of methionyl-tRNA(fMet). The formyl group appears to play a dual role in the initiator identity of N-formylmethionyl-tRNA by (I) promoting its recognition by IF2 and (II) impairing its binding to EFTu-GTP (By similarity)	[J]: Translation, ribosomal structure and biogenesis	INFORMATION STORAGE AND PROCESSING	428125.CLOLEP_02339	1.3e-83	58.85	98.86	315
geneset000574362	COG0242	Removes the formyl group from the N-terminal Met of newly synthesized proteins. Requires at least a dipeptide for an efficient rate of reaction. N-terminal L-methionine is a prerequisite for activity but the enzyme has broad specificity at other positions (By similarity)	[J]: Translation, ribosomal structure and biogenesis	INFORMATION STORAGE AND PROCESSING	693746.OBV_23240	7.9e-47	58.49	98.76	192
geneset000574363	COG1198	Primosomal protein n'	[L]: Replication, recombination and repair	INFORMATION STORAGE AND PROCESSING	552398.HMPREF0866_01051	7.2e-176	51.81	98.45	622
geneset000574368	COG1185	Involved in mRNA degradation. Hydrolyzes single-stranded polyribonucleotides processively in the 3'- to 5'-direction (By similarity)	[J]: Translation, ribosomal structure and biogenesis	INFORMATION STORAGE AND PROCESSING	552398.HMPREF0866_02325	4.7e-82	69.96	99.55	309
geneset000574369	COG0238	Binds as a heterodimer with protein S6 to the central domain of the 16S rRNA, where it helps stabilize the platform of the 30S subunit (By similarity)	[J]: Translation, ribosomal structure and biogenesis	INFORMATION STORAGE AND PROCESSING	635013.TherJR_2977	2.5e-21	79.03	67.39	106
geneset000574370	COG0629	single-stranded DNA-binding protein	[L]: Replication, recombination and repair	INFORMATION STORAGE AND PROCESSING	445972.ANACOL_00151	2.2e-33	48.43	98.73	147
geneset000574372	COG4626	Terminase, large subunit	[R]: General function prediction only	POORLY CHARACTERIZED	469617.FUAG_01836	9.3e-138	67.95	98.54	495
geneset000574373	COG4536	CBS Domain protein	[P]: Inorganic ion transport and metabolism	METABOLISM	878320.AcavA_010100004472	3.8e-12	82.93	95.35	75
geneset000574378	NOG08712	RNA-directed DNA polymerase from mobile element jockey-like	[S]: Function unknown	POORLY CHARACTERIZED	7955.ENSDARP00000099766	8.1e-58	43.82	83.28	229
geneset000574381	NOG43225	Involved in the presentation of foreign antigens to the immune system (By similarity)	[U]: Intracellular trafficking, secretion, and vesicular transport	CELLULAR PROCESSES AND SIGNALING	7955.ENSDARP00000117273	2.8e-13	64.15	86.89	79
geneset000574382	NOG02325	PRP39 pre-mRNA processing factor 39 homolog	[A]: RNA processing and modification	INFORMATION STORAGE AND PROCESSING	7955.ENSDARP00000010851	5e-15	78.85	88.14	85
geneset000574383	COG0138	bifunctional purine biosynthesis protein PURH	[F]: Nucleotide transport and metabolism	METABOLISM	428127.EUBDOL_00866	3.2e-11	84.21	39.58	73
geneset000574386	COG0057	glyceraldehyde3phosphate dehydrogenase	[G]: Carbohydrate transport and metabolism	METABOLISM	545694.TREPR_0394	7.8e-87	77.73	100	325
geneset000574387	COG0126	phosphoglycerate kinase	[G]: Carbohydrate transport and metabolism	METABOLISM	699246.HMPREF0868_0015	3.3e-137	59.95	99.76	493
geneset000574390	NOG39255	Histidine kinase	[T]: Signal transduction mechanisms	CELLULAR PROCESSES AND SIGNALING	272563.CD1014	5.6e-45	48.5	95.22	186
geneset000574393	COG0847	DNA polymerase iii	[L]: Replication, recombination and repair	INFORMATION STORAGE AND PROCESSING	998088.B565_1321	4.3e-91	100	71.37	339
geneset000574396	COG3344	RNA-directed DNA polymerase	[L]: Replication, recombination and repair	INFORMATION STORAGE AND PROCESSING	431943.CKL_0583	2e-118	51.87	98.77	431
geneset000574397	COG4962	type ii secretion system protein E	[U]: Intracellular trafficking, secretion, and vesicular transport	CELLULAR PROCESSES AND SIGNALING	138119.DSY0058	8.1e-120	98.23	93.39	435
geneset000574400	COG5301	tail fiber protein	[S]: Function unknown	POORLY CHARACTERIZED	264462.Bd2565	2.1e-19	31.12	77.52	102
geneset000574405	COG2801	Retrotransposon protein	[L]: Replication, recombination and repair	INFORMATION STORAGE AND PROCESSING	400682.PAC_15709845	1.2e-22	35.29	95.72	112
geneset000574406	COG2801	Retrotransposon protein	[L]: Replication, recombination and repair	INFORMATION STORAGE AND PROCESSING	13616.ENSMODP00000038664	8.1e-16	36.31	85	89
geneset000574408	COG2987	Urocanate hydratase	[E]: Amino acid transport and metabolism	METABOLISM	327275.SOHN41_04027	4.2e-75	97.14	82.35	286
geneset000574410	NOG102790	Protein of unknown function (DUF1043)	[S]: Function unknown	POORLY CHARACTERIZED	998088.B565_0321	1.1e-36	94.44	86.54	157
geneset000574411	COG3340	peptidase'	[E]: Amino acid transport and metabolism	METABOLISM	998088.B565_0834	4.4e-111	96.02	99.5	406
geneset000574415	COG2801	Retrotransposon protein	[L]: Replication, recombination and repair	INFORMATION STORAGE AND PROCESSING	7955.ENSDARP00000109033	8.2e-93	54.22	99.35	345
geneset000574420	NOG14276	Integrase core domain protein	[L]: Replication, recombination and repair	INFORMATION STORAGE AND PROCESSING	7668.SPU_028942tr	2.9e-70	31.93	99.78	271
geneset000574422	NOG18907	Inner-membrane translocator	[E]: Amino acid transport and metabolism	METABOLISM	438753.AZC_2111	8.9e-10	71.74	71.88	67
geneset000574425	NOG15892	Interferon regulatory factor 2 binding	[K]: Transcription	INFORMATION STORAGE AND PROCESSING	7955.ENSDARP00000026919	1.4e-10	75	91.67	70
geneset000574428	COG1298	Flagellar biosynthesis protein flha	[N]: Cell motility	CELLULAR PROCESSES AND SIGNALING	319224.Sputcn32_2562	9.9e-13	92.68	95.35	77
geneset000574429	COG0477	major facilitator Superfamily	[G]: Carbohydrate transport and metabolism	METABOLISM	500640.CIT292_10900	5.2e-107	97.1	98.57	392
geneset000574436	COG0582	Integrase	[L]: Replication, recombination and repair	INFORMATION STORAGE AND PROCESSING	657319.EUS_01150	3.1e-22	70.67	100	109
geneset000574438	COG2801	Retrotransposon protein	[L]: Replication, recombination and repair	INFORMATION STORAGE AND PROCESSING	7668.SPU_005413tr	2.9e-41	53.46	98.76	173
geneset000574440	NOG55109	Pfam:Transposase_5	[S]: Function unknown	POORLY CHARACTERIZED	59463.ENSMLUP00000021123	8.1e-09	58.97	97.5	63
geneset000574441	COG2200	Diguanylate cyclase phosphodiesterase	[T]: Signal transduction mechanisms	CELLULAR PROCESSES AND SIGNALING	675815.VOA_003063	2.2e-08	100	75.68	62
geneset000574444	NOG01264	--	[S]: Function unknown	POORLY CHARACTERIZED	552398.HMPREF0866_01058	3.6e-32	38.3	99.57	144
geneset000574445	NOG116082	--	[S]: Function unknown	POORLY CHARACTERIZED	679191.HMPREF9018_1123	1.3e-34	50.66	83.89	151
geneset000574447	NOG02179	Gliding motility-related protein	[S]: Function unknown	POORLY CHARACTERIZED	485918.Cpin_6946	1.2e-194	43.82	98.48	685
geneset000574449	COG3717	Catalyzes the isomerization of 5-dehydro-4-deoxy-D- glucuronate to 3-deoxy-D-glycero-2,5-hexodiulosonate (By similarity)	[G]: Carbohydrate transport and metabolism	METABOLISM	203275.BFO_2288	3.3e-52	72.73	76.06	210
geneset000574450	NOG14815	hephaestin-like 1	[U]: Intracellular trafficking, secretion, and vesicular transport	CELLULAR PROCESSES AND SIGNALING	7955.ENSDARP00000104804	1.3e-25	82.26	88.57	120
geneset000574452	COG0118	IGPS catalyzes the conversion of PRFAR and glutamine to IGP, AICAR and glutamate. The hisH subunit provides the glutamine amidotransferase activity that produces the ammonia necessary to hisF for the synthesis of IGP and AICAR (By similarity)	[E]: Amino acid transport and metabolism	METABOLISM	998088.B565_1877	1.5e-91	93.92	100	340
geneset000574454	COG2171	Catalyzes the conversion of the cyclic tetrahydrodipicolinate (THDP) into the acyclic N-succinyl-L-2- amino-6-oxopimelate using succinyl-CoA (By similarity)	[E]: Amino acid transport and metabolism	METABOLISM	469616.FMAG_00898	8.2e-13	53.85	98.73	78
geneset000574455	COG0289	Catalyzes the conversion of 4-hydroxy- tetrahydrodipicolinate (HTPA) to tetrahydrodipicolinate (By similarity)	[E]: Amino acid transport and metabolism	METABOLISM	469616.FMAG_00899	2.5e-56	68.75	99.38	223
geneset000574457	NOG00519	Major Facilitator superfamily	[G]: Carbohydrate transport and metabolism	METABOLISM	469595.CSAG_02166	7.3e-39	97.7	100	164
geneset000574460	COG0244	50s ribosomal protein L10	[J]: Translation, ribosomal structure and biogenesis	INFORMATION STORAGE AND PROCESSING	420246.GTNG_0095	4.7e-12	47.5	67.23	76
geneset000574462	NOG225235	--	[S]: Function unknown	POORLY CHARACTERIZED	469596.HMPREF9488_01432	1.1e-07	37.33	89.29	61
geneset000574463	COG0436	aminotransferase	[E]: Amino acid transport and metabolism	METABOLISM	700598.Niako_1001	4e-35	61.21	95.87	152
geneset000574466	COG0502	Catalyzes the conversion of dethiobiotin (DTB) to biotin by the insertion of a sulfur atom into dethiobiotin via a radical- based mechanism (By similarity)	[H]: Coenzyme transport and metabolism	METABOLISM	380703.AHA_1489	9.3e-37	88.89	98.9	157
geneset000574468	NOG15954	tectonin beta-propeller repeat containing 2	[R]: General function prediction only	POORLY CHARACTERIZED	7955.ENSDARP00000121461	5.6e-30	92	96.15	135
geneset000574473	COG0564	Pseudouridine synthase	[J]: Translation, ribosomal structure and biogenesis	INFORMATION STORAGE AND PROCESSING	998088.B565_2720	3.9e-29	92.06	75	132
geneset000574474	COG1961	Resolvase	[L]: Replication, recombination and repair	INFORMATION STORAGE AND PROCESSING	411467.BACCAP_04631	1.1e-22	44.88	96.21	111
geneset000574475	COG1961	Resolvase	[L]: Replication, recombination and repair	INFORMATION STORAGE AND PROCESSING	411467.BACCAP_04631	3.5e-10	48.57	95.83	69
geneset000574478	COG4656	Required for nitrogen fixation. May be part of a membrane complex functioning as an intermediate in the electron transport to nitrogenase (By similarity)	[C]: Energy production and conversion	METABOLISM	595494.Tola_2332	6.4e-180	70.36	89.11	636
geneset000574482	COG2801	Retrotransposon protein	[L]: Replication, recombination and repair	INFORMATION STORAGE AND PROCESSING	7955.ENSDARP00000109033	2.6e-137	55.79	96.57	494
geneset000574483	COG0664	transcriptional regulator, crp fnr family	[T]: Signal transduction mechanisms	CELLULAR PROCESSES AND SIGNALING	998088.B565_0991	1.3e-19	89.09	63.95	100
geneset000574485	NOG43390	Reverse transcriptase (RNA-dependent DNA polymerase)	[S]: Function unknown	POORLY CHARACTERIZED	13735.ENSPSIP00000000046	8.3e-19	27.52	98.96	99
geneset000574489	COG1524	type i phosphodiesterase nucleotide pyrophosphatase	[R]: General function prediction only	POORLY CHARACTERIZED	998088.B565_0231	7.1e-75	85.53	91.57	285
geneset000574492	NOG117695	--	[S]: Function unknown	POORLY CHARACTERIZED	382245.ASA_1675	5.4e-73	64.84	67.93	280
geneset000574493	COG1004	Udp-glucose 6-dehydrogenase	[M]: Cell wall/membrane/envelope biogenesis	CELLULAR PROCESSES AND SIGNALING	208596.CAR_c15530	4.5e-59	81.75	100	232
geneset000574494	COG0772	Cell Division Protein	[D]: Cell cycle control, cell division, chromosome partitioning	CELLULAR PROCESSES AND SIGNALING	445972.ANACOL_03538	1.2e-50	48.51	96.6	205
geneset000574496	COG0845	Efflux transporter RND family MFP subunit	[M]: Cell wall/membrane/envelope biogenesis	CELLULAR PROCESSES AND SIGNALING	693746.OBV_21090	2.5e-41	31.23	94.24	175
geneset000574498	NOG04258	Deleted in malignant brain tumors 1	[S]: Function unknown	POORLY CHARACTERIZED	7955.ENSDARP00000113150	9.7e-27	62.2	62.12	125
geneset000574499	COG3593	ATP-dependent endonuclease of the OLD	[L]: Replication, recombination and repair	INFORMATION STORAGE AND PROCESSING	397945.Aave_0676	1.2e-29	47.89	63.96	135
geneset000574500	NOG08712	RNA-directed DNA polymerase from mobile element jockey-like	[S]: Function unknown	POORLY CHARACTERIZED	7955.ENSDARP00000099766	4.7e-56	79.84	92.81	222
geneset000574503	COG0010	agmatinase (EC 3.5.3.11)	[E]: Amino acid transport and metabolism	METABOLISM	998088.B565_3677	5.5e-09	100	52.46	65
geneset000574505	COG0059	Alpha-keto-beta-hydroxylacyl reductoisomerase	[E]: Amino acid transport and metabolism	METABOLISM	865938.Weevi_0074	4e-122	84.68	100	443
geneset000574506	COG0286	type I restriction-modification system	[V]: Defense mechanisms	CELLULAR PROCESSES AND SIGNALING	702438.HMPREF9431_00864	4.1e-12	60	98.36	75
geneset000574507	COG0732	restriction modification system DNA specificity	[V]: Defense mechanisms	CELLULAR PROCESSES AND SIGNALING	533240.CRC_03302	2.7e-72	37.16	99.75	278
geneset000574509	COG1160	GTPase that plays an essential role in the late steps of ribosome biogenesis (By similarity)	[R]: General function prediction only	POORLY CHARACTERIZED	1064535.MELS_0444	1.8e-55	71.43	100	220
geneset000574510	COG1197	transcriptioN-repair coupling factor	[L]: Replication, recombination and repair	INFORMATION STORAGE AND PROCESSING	469618.FVAG_02448	9.1e-21	36.81	94.7	105
geneset000574515	NOG03705	TonB-dependent receptor	[P]: Inorganic ion transport and metabolism	METABOLISM	998088.B565_3259	6e-87	95.14	88.1	325
geneset000574519	COG0463	Glycosyl transferase, family 2	[M]: Cell wall/membrane/envelope biogenesis	CELLULAR PROCESSES AND SIGNALING	878320.AcavA_010100020233	1.4e-57	71.03	82.86	228
geneset000574524	COG4263	Nitrous-oxide reductase is part of a bacterial respiratory system which is activated under anaerobic conditions in the presence of nitrate or nitrous oxide (By similarity)	[C]: Energy production and conversion	METABOLISM	412597.PaTRP_010100011298	0	83.85	99.69	1095
geneset000574530	COG0054	Catalyzes the formation of 6,7-dimethyl-8- ribityllumazine by condensation of 5-amino-6-(D- ribitylamino)uracil with 3,4-dihydroxy-2-butanone 4-phosphate. This is the penultimate step in the biosynthesis of riboflavin (By similarity)	[H]: Coenzyme transport and metabolism	METABOLISM	457412.RSAG_00697	3.9e-44	86.87	100	182
geneset000574531	COG0807	Catalyzes the conversion of D-ribulose 5-phosphate to formate and 3,4-dihydroxy-2-butanone 4-phosphate (By similarity)	[H]: Coenzyme transport and metabolism	METABOLISM	864565.HMPREF0379_0438	4.5e-62	80.99	100	242
geneset000574537	COG0610	Type I site-specific deoxyribonuclease	[V]: Defense mechanisms	CELLULAR PROCESSES AND SIGNALING	509191.AcelC_020100006393	2.4e-66	52.45	81.55	258
geneset000574539	COG2905	cbs domain and cyclic nucleotide-regulated nucleotidyltransferase	[T]: Signal transduction mechanisms	CELLULAR PROCESSES AND SIGNALING	279714.FuraDRAFT_3737	3.2e-09	46.84	74.04	66
geneset000574541	NOG01639	solute carrier family 4	[U]: Intracellular trafficking, secretion, and vesicular transport	CELLULAR PROCESSES AND SIGNALING	7955.ENSDARP00000070226	1.3e-32	94.67	66.96	144
geneset000574544	COG0860	n-acetylmuramoyl-l-alanine amidase	[M]: Cell wall/membrane/envelope biogenesis	CELLULAR PROCESSES AND SIGNALING	485917.Phep_1868	1.7e-15	37.5	83.24	88
geneset000574546	COG0272	DNA ligase that catalyzes the formation of phosphodiester linkages between 5'-phosphoryl and 3'-hydroxyl groups in double-stranded DNA using NAD as a coenzyme and as the energy source for the reaction. It is essential for DNA replication and repair of damaged DNA (By similarity)	[L]: Replication, recombination and repair	INFORMATION STORAGE AND PROCESSING	700598.Niako_6046	6.5e-151	54.72	99.22	539
geneset000574549	COG0465	Acts as a processive, ATP-dependent zinc metallopeptidase for both cytoplasmic and membrane proteins. Plays a role in the quality control of integral membrane proteins (By similarity)	[O]: Posttranslational modification, protein turnover, chaperones	CELLULAR PROCESSES AND SIGNALING	371731.Rsw2DRAFT_2614	8.7e-119	91.1	100	431
geneset000574552	NOG62882	--	[S]: Function unknown	POORLY CHARACTERIZED	748224.HMPREF9436_00475	4.6e-15	41.84	80.99	86
geneset000574553	COG0078	ornithine carbamoyltransferase	[E]: Amino acid transport and metabolism	METABOLISM	380703.AHA_0595	3.9e-44	90.53	95	182
geneset000574554	NOG160550	--	[L]: Replication, recombination and repair	INFORMATION STORAGE AND PROCESSING	553217.ENHAE0001_2218	6.9e-08	49.28	34.5	63
geneset000574556	COG0685	Methylenetetrahydrofolate reductase	[E]: Amino acid transport and metabolism	METABOLISM	470146.COPCOM_00965	2.5e-56	64.85	100	223
geneset000574557	COG0050	This protein promotes the GTP-dependent binding of aminoacyl-tRNA to the A-site of ribosomes during protein biosynthesis (By similarity)	[J]: Translation, ribosomal structure and biogenesis	INFORMATION STORAGE AND PROCESSING	411477.PARMER_01340	1e-74	95.8	100	284
geneset000574558	COG0082	5-enolpyruvylshikimate-3-phosphate phospholyase	[E]: Amino acid transport and metabolism	METABOLISM	428125.CLOLEP_03741	1.6e-72	60.68	100	278
geneset000574559	COG0337	3-dehydroquinate synthase	[E]: Amino acid transport and metabolism	METABOLISM	1116231.SMA_1281	1.4e-20	42.11	98.5	104
geneset000574560	COG0249	that it carries out the mismatch recognition step. This protein has a weak ATPase activity (By similarity)	[L]: Replication, recombination and repair	INFORMATION STORAGE AND PROCESSING	1041826.FCOL_02960	4.9e-85	62.81	100	319
geneset000574561	COG0656	reductase	[R]: General function prediction only	POORLY CHARACTERIZED	457424.BFAG_01250	4.8e-116	72.86	99.64	422
geneset000574562	COG1506	peptidase s9 prolyl oligopeptidase active site domain protein	[E]: Amino acid transport and metabolism	METABOLISM	742767.HMPREF9456_01334	3.6e-22	59.14	61.64	110
geneset000574563	NOG00616	mcf.2 cell line derived transforming sequence-like	[T]: Signal transduction mechanisms	CELLULAR PROCESSES AND SIGNALING	7955.ENSDARP00000103362	1.8e-17	81.03	100	93
geneset000574568	COG2801	Retrotransposon protein	[L]: Replication, recombination and repair	INFORMATION STORAGE AND PROCESSING	7955.ENSDARP00000109033	2.4e-15	35.92	94.5	87
geneset000574569	NOG12141	glycoprotein-N-acetylgalactosamine 3-beta-galactosyltransferase	[S]: Function unknown	POORLY CHARACTERIZED	7955.ENSDARP00000053957	7.1e-18	71.64	100	94
geneset000574570	COG1073	Hydrolase	[R]: General function prediction only	POORLY CHARACTERIZED	998088.B565_3961	3e-240	94.96	100	836
geneset000574571	COG0304	Catalyzes the condensation reaction of fatty acid synthesis by the addition to an acyl acceptor of two carbons from malonyl-ACP (By similarity)	[I]: Lipid transport and metabolism	METABOLISM	926562.Oweho_2357	9.4e-89	67.09	97.9	332
geneset000574572	COG0236	Carrier of the growing fatty acid chain in fatty acid biosynthesis (By similarity)	[I]: Lipid transport and metabolism	METABOLISM	700598.Niako_5642	3.4e-27	80.77	100	125
geneset000574573	COG1060	Catalyzes the radical-mediated transfer of the hydroxybenzyl group from 4-hydroxyphenylpyruvate (HPP) to 5-amino- 6-ribitylamino-2,4(1H,3H)-pyrimidinedione to form 7,8-didemethyl- 8-hydroxy-5-deazariboflavin (FO) (By similarity)	[H]: Coenzyme transport and metabolism	METABOLISM	485918.Cpin_4713	6.8e-73	60.19	92.79	279
geneset000574578	COG0285	Folylpolyglutamate synthase	[H]: Coenzyme transport and metabolism	METABOLISM	700598.Niako_2087	1.1e-21	39.69	87.33	108
geneset000574584	NOG25823	kiaa1462	[S]: Function unknown	POORLY CHARACTERIZED	7955.ENSDARP00000109933	4.2e-32	75.53	100	142
geneset000574587	COG1512	of methanol dehydrogenase type	[S]: Function unknown	POORLY CHARACTERIZED	388413.ALPR1_01555	2.5e-38	51.61	68.58	164
geneset000574588	COG3762	Pfam:DUF477	[S]: Function unknown	POORLY CHARACTERIZED	880070.Cycma_3671	8.2e-25	47.45	87.82	119
geneset000574589	COG1704	LemA family	[S]: Function unknown	POORLY CHARACTERIZED	762903.Pedsa_0006	8.4e-44	70.87	100	181
geneset000574590	COG0455	site-determining protein	[D]: Cell cycle control, cell division, chromosome partitioning	CELLULAR PROCESSES AND SIGNALING	665571.STHERM_c09320	1.6e-43	55.49	100	181
geneset000574591	COG0704	Plays a role in the regulation of phosphate uptake	[P]: Inorganic ion transport and metabolism	METABOLISM	595494.Tola_2059	3.4e-84	81.73	93.4	316
geneset000574592	NOG61663	LysR family (Transcriptional regulator	[K]: Transcription	INFORMATION STORAGE AND PROCESSING	998088.B565_0038	1.4e-23	96.23	82.81	113
geneset000574593	NOG16195	BAI1-associated protein 3	[R]: General function prediction only	POORLY CHARACTERIZED	7955.ENSDARP00000098958	3.9e-17	86.27	89.47	92
geneset000574596	COG1438	Regulates arginine biosynthesis genes (By similarity)	[K]: Transcription	INFORMATION STORAGE AND PROCESSING	293826.Amet_2510	1.2e-22	57.41	100	111
geneset000574601	NOG46922	Retrotransposon protein	[S]: Function unknown	POORLY CHARACTERIZED	69293.ENSGACP00000000161	1.9e-34	67.86	94.12	150
geneset000574602	COG2931	Hemolysin-type calcium-binding	[Q]: Secondary metabolites biosynthesis, transport and catabolism	METABOLISM	349106.PsycPRwf_1367	7e-27	37.28	98.56	126
geneset000574603	NOG31433	--	[S]: Function unknown	POORLY CHARACTERIZED	908937.HMPREF9136_2714	1.7e-44	55.69	100	184
geneset000574605	NOG68479	--	[S]: Function unknown	POORLY CHARACTERIZED	411490.ANACAC_03660	3.7e-12	30.56	89.31	77
geneset000574612	COG2182	extracellular solute-binding protein, family 1	[G]: Carbohydrate transport and metabolism	METABOLISM	469595.CSAG_04402	1.2e-128	98.27	100	464
geneset000574613	NOG20708	--	[S]: Function unknown	POORLY CHARACTERIZED	908612.HMPREF9720_2835	5.3e-69	64.65	100	266
geneset000574614	COG5256	This protein promotes the GTP-dependent binding of aminoacyl-tRNA to the A-site of ribosomes during protein biosynthesis (By similarity)	[J]: Translation, ribosomal structure and biogenesis	INFORMATION STORAGE AND PROCESSING	9823.ENSSSCP00000015869	3e-28	98.36	79.22	129
geneset000574615	COG5256	This protein promotes the GTP-dependent binding of aminoacyl-tRNA to the A-site of ribosomes during protein biosynthesis (By similarity)	[J]: Translation, ribosomal structure and biogenesis	INFORMATION STORAGE AND PROCESSING	7955.ENSDARP00000104468	3.4e-32	100	93.51	142
geneset000574616	COG0610	Type I site-specific deoxyribonuclease	[V]: Defense mechanisms	CELLULAR PROCESSES AND SIGNALING	345219.Bcoa_1987	8.2e-122	72.33	99.67	442
geneset000574618	COG1966	carbon starvation protein	[T]: Signal transduction mechanisms	CELLULAR PROCESSES AND SIGNALING	380703.AHA_3292	1.6e-265	96.68	99.79	920
geneset000574621	COG0186	One of the primary rRNA binding proteins, it binds specifically to the 5'-end of 16S ribosomal	[J]: Translation, ribosomal structure and biogenesis	INFORMATION STORAGE AND PROCESSING	742766.HMPREF9455_02722	4e-39	94.12	80.95	166
geneset000574623	COG2366	penicillin amidase	[R]: General function prediction only	POORLY CHARACTERIZED	700598.Niako_1539	4.3e-20	48.76	81.82	103
geneset000574627	COG0826	Peptidase U32	[O]: Posttranslational modification, protein turnover, chaperones	CELLULAR PROCESSES AND SIGNALING	552398.HMPREF0866_01654	9.3e-123	57.14	100	445
geneset000574628	COG1559	aminodeoxychorismate lyase	[R]: General function prediction only	POORLY CHARACTERIZED	552398.HMPREF0866_01653	9.4e-64	43.58	91.16	249
geneset000574631	COG0656	reductase	[R]: General function prediction only	POORLY CHARACTERIZED	411467.BACCAP_00051	8.4e-71	55.41	98.66	272
geneset000574632	COG0845	Efflux transporter RND family MFP subunit	[M]: Cell wall/membrane/envelope biogenesis	CELLULAR PROCESSES AND SIGNALING	411467.BACCAP_01677	2.2e-15	38.06	95.45	87
geneset000574633	COG1278	Cold shock protein	[K]: Transcription	INFORMATION STORAGE AND PROCESSING	393480.FNP_1795	4.2e-07	96.15	53.06	58
geneset000574634	NOG47242	XK, Kell blood group complex subunit-related family, member 5	[S]: Function unknown	POORLY CHARACTERIZED	7955.ENSDARP00000107527	2.4e-52	77.86	100	210
geneset000574638	NOG21151	Zinc finger protein 106 homolog (Mouse)	[R]: General function prediction only	POORLY CHARACTERIZED	7955.ENSDARP00000117899	6.3e-25	69.23	98.91	118
geneset000574639	COG2304	von Willebrand factor, type A	[R]: General function prediction only	POORLY CHARACTERIZED	7955.ENSDARP00000034864	6.6e-14	88.1	59.15	81
geneset000574640	COG0084	tatd family	[L]: Replication, recombination and repair	INFORMATION STORAGE AND PROCESSING	755731.Clo1100_1627	3.9e-48	50	98.99	196
geneset000574641	COG1263	PTS System	[G]: Carbohydrate transport and metabolism	METABOLISM	469616.FMAG_00415	2.8e-26	50.78	96.18	123
geneset000574642	COG1544	sigma 54 modulation protein ribosomal protein S30ea	[J]: Translation, ribosomal structure and biogenesis	INFORMATION STORAGE AND PROCESSING	552398.HMPREF0866_02130	1.4e-41	50.27	100	174
geneset000574643	COG0816	Could be a nuclease that resolves Holliday junction intermediates in genetic recombination (By similarity)	[L]: Replication, recombination and repair	INFORMATION STORAGE AND PROCESSING	693746.OBV_28230	3.3e-24	63.95	90.53	116
geneset000574646	COG0204	Acyltransferase	[I]: Lipid transport and metabolism	METABOLISM	7955.ENSDARP00000089754	2.3e-11	82.5	97.56	72
geneset000574647	COG0438	Glycosyl transferase (Group 1	[M]: Cell wall/membrane/envelope biogenesis	CELLULAR PROCESSES AND SIGNALING	546275.FUSPEROL_01408	2.5e-74	44.78	98.82	284
geneset000574649	COG1752	K07001 NTE family protein	[R]: General function prediction only	POORLY CHARACTERIZED	435590.BVU_3990	2e-34	74.23	78.86	150
geneset000574653	COG1975	xanthine dehydrogenase	[O]: Posttranslational modification, protein turnover, chaperones	CELLULAR PROCESSES AND SIGNALING	439497.RR11_702	1.1e-31	71.43	83.49	141
geneset000574654	COG3845	(ABC) transporter	[R]: General function prediction only	POORLY CHARACTERIZED	644076.SCH4B_1341	1.7e-21	82.26	100	106
geneset000574660	COG1283	Na Pi-cotransporter	[P]: Inorganic ion transport and metabolism	METABOLISM	411467.BACCAP_04392	1.1e-49	36.39	96.76	202
geneset000574664	COG0275	Specifically methylates the N4 position of cytidine in position 1402 (C1402) of 16S rRNA (By similarity)	[M]: Cell wall/membrane/envelope biogenesis	CELLULAR PROCESSES AND SIGNALING	445971.ANASTE_01031	8.9e-30	66.67	100	134
geneset000574669	NOG77753	--	[S]: Function unknown	POORLY CHARACTERIZED	400682.PAC_15705217	1.3e-23	43.8	82.93	115
geneset000574672	COG4753	Transcriptional regulator (AraC family)	[T]: Signal transduction mechanisms	CELLULAR PROCESSES AND SIGNALING	1036673.KNP414_06289	1.6e-33	36	96.14	148
geneset000574681	COG0008	Catalyzes the attachment of glutamate to tRNA(Glu) in a two-step reaction glutamate is first activated by ATP to form Glu-AMP and then transferred to the acceptor end of tRNA(Glu) (By similarity)	[J]: Translation, ribosomal structure and biogenesis	INFORMATION STORAGE AND PROCESSING	411483.FAEPRAA2165_00290	8.4e-99	58.28	92.31	365
geneset000574682	COG3884	acyl-ACP thioesterase	[I]: Lipid transport and metabolism	METABOLISM	537013.CLOSTMETH_00686	1.4e-15	28.72	77.12	89
geneset000574683	COG1649	YngK protein	[S]: Function unknown	POORLY CHARACTERIZED	411467.BACCAP_02218	2.2e-71	48.87	89.56	274
geneset000574687	COG5171	ran binding protein	[U]: Intracellular trafficking, secretion, and vesicular transport	CELLULAR PROCESSES AND SIGNALING	69293.ENSGACP00000009078	4.2e-73	65.95	98.71	280
geneset000574689	COG1109	Catalyzes the conversion of glucosamine-6-phosphate to glucosamine-1-phosphate (By similarity)	[G]: Carbohydrate transport and metabolism	METABOLISM	663278.Ethha_2738	2.4e-115	56.04	98.91	421
geneset000574692	NOG140427	--	[S]: Function unknown	POORLY CHARACTERIZED	8090.ENSORLP00000022966	2.6e-32	44.97	88.17	144
geneset000574693	COG1070	Carbohydrate kinase	[G]: Carbohydrate transport and metabolism	METABOLISM	657313.RTO_10560	2.1e-62	58.95	100	244
geneset000574694	COG2109	Cob-I-yrinic acid a,c-diamide adenosyltransferase	[H]: Coenzyme transport and metabolism	METABOLISM	626939.HMPREF9443_00225	1.2e-27	49.62	98.5	128
geneset000574695	COG1492	catalyzes amidations at positions B, D, E, and G on adenosylcobyrinic A,C-diamide. NH(2) groups are provided by glutamine, and one molecule of ATP is hydrogenolyzed for each amidation (By similarity)	[H]: Coenzyme transport and metabolism	METABOLISM	471855.Shel_21140	2.4e-16	51.9	86.81	90
geneset000574696	COG1198	Primosomal protein n'	[L]: Replication, recombination and repair	INFORMATION STORAGE AND PROCESSING	700598.Niako_2926	4.1e-164	41.57	99.72	583
geneset000574697	NOG84852	4fe-4s ferredoxin, iron-sulfur binding	[C]: Energy production and conversion	METABOLISM	391596.PBAL39_20890	2.7e-21	61.33	98.68	106
geneset000574698	COG0621	Catalyzes the methylthiolation of N6- (dimethylallyl)adenosine (i(6)A), leading to the formation of 2- methylthio-N6-(dimethylallyl)adenosine (ms(2)i(6)A) at position 37 in tRNAs that read codons beginning with uridine (By similarity)	[J]: Translation, ribosomal structure and biogenesis	INFORMATION STORAGE AND PROCESSING	700598.Niako_2577	6.4e-144	57.93	100	516
geneset000574699	COG1519	3-Deoxy-D-manno-octulosonic-acid transferase	[M]: Cell wall/membrane/envelope biogenesis	CELLULAR PROCESSES AND SIGNALING	485918.Cpin_1515	3.2e-80	43.53	100	304
geneset000574705	COG0550	Releases the supercoiling and torsional tension of DNA, which is introduced during the DNA replication and transcription, by transiently cleaving and rejoining one strand of the DNA duplex. Introduces a single-strand break via transesterification at a target site in duplex DNA. The scissile phosphodiester is attacked by the catalytic tyrosine of the enzyme, resulting in the formation of a DNA-(5'-phosphotyrosyl)-enzyme intermediate and the expulsion of a 3'-OH DNA strand. The free DNA strand then undergoes passage around the unbroken strand, thus removing DNA supercoils. Finally, in the religation step, the DNA 3'-OH attacks the covalent intermediate to expel the active-site tyrosine and restore the DNA phosphodiester backbone (By similarity)	[L]: Replication, recombination and repair	INFORMATION STORAGE AND PROCESSING	663278.Ethha_1903	1.1e-102	63.8	95.88	378
geneset000574707	COG0215	Cysteinyl-tRNA synthetase	[J]: Translation, ribosomal structure and biogenesis	INFORMATION STORAGE AND PROCESSING	572544.Ilyop_1841	2.9e-28	83.56	98.65	129
geneset000574712	COG0384	phenazine biosynthesis protein, phzf family	[R]: General function prediction only	POORLY CHARACTERIZED	411902.CLOBOL_03761	3.9e-71	58.19	98.72	273
geneset000574713	NOG07824	WD repeat and HMG-box DNA binding protein 1	[R]: General function prediction only	POORLY CHARACTERIZED	7955.ENSDARP00000113096	2.1e-15	84.21	79.17	86
geneset000574715	NOG16049	chromosome 1 open reading frame 114	[S]: Function unknown	POORLY CHARACTERIZED	7955.ENSDARP00000083594	2e-06	100	75.68	55
geneset000574721	COG0653	Part of the Sec protein translocase complex. Interacts with the SecYEG preprotein conducting channel. Has a central role in coupling the hydrolysis of ATP to the transfer of proteins into and across the cell membrane, serving	[U]: Intracellular trafficking, secretion, and vesicular transport	CELLULAR PROCESSES AND SIGNALING	878320.AcavA_010100018781	1.5e-240	98.38	85.01	837
geneset000574723	COG0243	molybdopterin oxidoreductase	[C]: Energy production and conversion	METABOLISM	319224.Sputcn32_0627	5e-19	100	92.31	98
geneset000574727	NOG26177	--	[L]: Replication, recombination and repair	INFORMATION STORAGE AND PROCESSING	31033.ENSTRUP00000005708	8.8e-28	78.95	75.25	128
geneset000574729	NOG07298	endoglucanase-related protein	[R]: General function prediction only	POORLY CHARACTERIZED	998088.B565_1044	2.5e-282	97.31	100	976
geneset000574732	COG1694	MazG family	[R]: General function prediction only	POORLY CHARACTERIZED	998088.B565_0688	1.4e-101	96.92	100	374
geneset000574736	COG4382	E16 protein	[S]: Function unknown	POORLY CHARACTERIZED	345073.VC395_1160	1.9e-12	59.65	89.06	76
geneset000574740	COG0477	major facilitator Superfamily	[G]: Carbohydrate transport and metabolism	METABOLISM	709991.Odosp_2986	1.6e-46	40.08	100	191
geneset000574741	COG2021	homoserine O-acetyltransferase	[E]: Amino acid transport and metabolism	METABOLISM	596154.Alide2_4718	9.5e-60	91.13	86.11	235
geneset000574747	COG0531	amino acid	[E]: Amino acid transport and metabolism	METABOLISM	8049.ENSGMOP00000004918	4.2e-09	51.67	41.79	66
geneset000574750	COG0616	Signal peptide peptidase, SppA	--	----	--	998088.B565_1022	1.1e-97	97.55	85.71	361
geneset000574751	COG2250	Hepn domain protein	[S]: Function unknown	POORLY CHARACTERIZED	340099.Teth39_0511	3.6e-11	38.46	73.76	73
geneset000574752	COG2971	ATPase BadF BadG BcrA BcrD type	[G]: Carbohydrate transport and metabolism	METABOLISM	675815.VOA_003237	9e-11	94.12	80.95	70
geneset000574756	COG0388	nitrilase cyanide hydratase and apolipoprotein n-acyltransferase	[R]: General function prediction only	POORLY CHARACTERIZED	998088.B565_3647	1.8e-147	91.76	98.24	527
geneset000574757	COG0312	peptidase U62 modulator of DNA gyrase	[R]: General function prediction only	POORLY CHARACTERIZED	998088.B565_3646	1e-267	99.57	99.79	927
geneset000574760	COG2801	Retrotransposon protein	[L]: Replication, recombination and repair	INFORMATION STORAGE AND PROCESSING	7668.SPU_013343tr	2.5e-41	52.59	97.83	173
geneset000574761	COG0488	(ABC) transporter	[R]: General function prediction only	POORLY CHARACTERIZED	985867.COdytL_010100007506	2.1e-77	77.97	100	293
geneset000574762	NOG19511	DNA repair protein RadA domain	[S]: Function unknown	POORLY CHARACTERIZED	588581.Cpap_4218	3.4e-142	79.3	97.17	510
geneset000574763	COG5492	ig domain protein group 2 domain protein	[N]: Cell motility	CELLULAR PROCESSES AND SIGNALING	411467.BACCAP_04454	1.3e-34	57.89	96.38	151
geneset000574766	COG3550	domain protein	[R]: General function prediction only	POORLY CHARACTERIZED	693979.Bache_0908	3.9e-48	83.93	98.25	196
geneset000574767	NOG08366	Pfam:DUF3111	[S]: Function unknown	POORLY CHARACTERIZED	998088.B565_0748	7.3e-109	93.78	99.52	398
geneset000574768	NOG14478	protein Hydra magnipapillata	[S]: Function unknown	POORLY CHARACTERIZED	8128.ENSONIP00000026579	2.6e-33	53.96	95.07	147
geneset000574769	COG0451	Nad-dependent epimerase dehydratase	[M]: Cell wall/membrane/envelope biogenesis	CELLULAR PROCESSES AND SIGNALING	485918.Cpin_1091	1.6e-70	66.13	96.37	271
geneset000574770	COG2351	5-hydroxyisourate hydrolase	[F]: Nucleotide transport and metabolism	METABOLISM	547042.BACCOPRO_02740	1.9e-36	43.55	99.45	157
geneset000574771	COG0030	Specifically dimethylates two adjacent adenosines (A1518 and A1519) in the loop of a conserved hairpin near the 3'-end of 16S rRNA in the 30S particle. May play a critical role in biogenesis of 30S subunits (By similarity)	[J]: Translation, ribosomal structure and biogenesis	INFORMATION STORAGE AND PROCESSING	998088.B565_3299	1.4e-109	94.81	100	401
geneset000574773	COG0210	helicase	[L]: Replication, recombination and repair	INFORMATION STORAGE AND PROCESSING	944547.ABLL_1983	4.8e-37	28.08	95.18	161
geneset000574775	NOG03402	CDC-like kinase	[T]: Signal transduction mechanisms	CELLULAR PROCESSES AND SIGNALING	7955.ENSDARP00000117099	5.3e-18	93.88	75.38	95
geneset000574779	COG0604	alcohol dehydrogenase	[C]: Energy production and conversion	METABOLISM	380703.AHA_0175	6.5e-122	68.92	80.2	443
geneset000574780	NOG61663	LysR family (Transcriptional regulator	[K]: Transcription	INFORMATION STORAGE AND PROCESSING	998088.B565_0038	1.6e-171	93.1	100	607
geneset000574783	COG0624	Catalyzes the hydrolysis of N-succinyl-L,L- diaminopimelic acid (SDAP), forming succinate and LL-2,6- diaminoheptanedioate (DAP), an intermediate involved in the bacterial biosynthesis of lysine and meso-diaminopimelic acid, an essential component of bacterial cell walls (By similarity)	[E]: Amino acid transport and metabolism	METABOLISM	998088.B565_0390	1.8e-157	97.85	81.82	560
geneset000574784	COG0151	Phosphoribosylglycinamide synthetase	[F]: Nucleotide transport and metabolism	METABOLISM	471223.GWCH70_0264	4.9e-47	54.34	99.41	193
geneset000574785	COG0249	that it carries out the mismatch recognition step. This protein has a weak ATPase activity (By similarity)	[L]: Replication, recombination and repair	INFORMATION STORAGE AND PROCESSING	376686.Fjoh_2709	4.2e-67	41.29	99.2	260
geneset000574787	COG2801	Retrotransposon protein	[L]: Replication, recombination and repair	INFORMATION STORAGE AND PROCESSING	8090.ENSORLP00000017538	3.8e-55	63.4	89.47	219
geneset000574799	NOG08712	RNA-directed DNA polymerase from mobile element jockey-like	[S]: Function unknown	POORLY CHARACTERIZED	7668.SPU_008426tr	1.5e-07	37.04	68.64	61
geneset000574802	COG0280	phosphate acetyltransferase	[C]: Energy production and conversion	METABOLISM	391593.RCCS2_03854	3.2e-07	96.3	54	58
geneset000574805	NOG62226	--	[S]: Function unknown	POORLY CHARACTERIZED	138119.DSY0072	7e-30	41.29	91.02	136
geneset000574808	COG1125	(ABC) transporter	[E]: Amino acid transport and metabolism	METABOLISM	997346.HMPREF9374_2887	4.6e-22	30.26	73.98	110
geneset000574811	COG1164	Oligoendopeptidase f	[E]: Amino acid transport and metabolism	METABOLISM	998088.B565_3555	1.5e-82	90.75	83.17	311
geneset000574813	NOG45780	--	[S]: Function unknown	POORLY CHARACTERIZED	411477.PARMER_02882	2.5e-42	43.72	82.88	177
geneset000574814	COG0469	Pyruvate kinase	[G]: Carbohydrate transport and metabolism	METABOLISM	469615.FGAG_00237	3.4e-06	89.66	21.32	57
geneset000574817	NOG27739	Lemur tyrosine kinase 3	[T]: Signal transduction mechanisms	CELLULAR PROCESSES AND SIGNALING	7955.ENSDARP00000116726	5.6e-11	77.27	100	71
geneset000574820	NOG81025	H -ATPase, subunit H	[S]: Function unknown	POORLY CHARACTERIZED	428125.CLOLEP_02185	2.8e-25	39.6	96.13	120
geneset000574821	COG1451	metaL-dependent hydrolase	[R]: General function prediction only	POORLY CHARACTERIZED	590409.Dd586_0401	3.1e-53	69.03	79.9	213
geneset000574823	COG0547	Anthranilate phosphoribosyltransferase	[E]: Amino acid transport and metabolism	METABOLISM	435590.BVU_4090	3.6e-48	79.51	87.77	196
geneset000574828	COG5525	terminase (large subunit)	[R]: General function prediction only	POORLY CHARACTERIZED	991905.SL003B_3772	3.5e-37	87.01	77	159
geneset000574830	COG2932	Repressor	[K]: Transcription	INFORMATION STORAGE AND PROCESSING	469616.FMAG_01785	4.5e-46	45.41	80.66	190
geneset000574834	NOG03420	myosin light chain kinase	[T]: Signal transduction mechanisms	CELLULAR PROCESSES AND SIGNALING	7955.ENSDARP00000099532	1.8e-60	93.6	70.22	237
geneset000574835	COG5301	tail fiber protein	[S]: Function unknown	POORLY CHARACTERIZED	264462.Bd2565	9.2e-17	36.5	78.74	92
geneset000574840	NOG06828	asunder, spermatogenesis regulator homolog (Drosphila)	[D]: Cell cycle control, cell division, chromosome partitioning	CELLULAR PROCESSES AND SIGNALING	7955.ENSDARP00000011401	4.1e-18	97.92	73.85	95
geneset000574845	COG4323	Membrane	[S]: Function unknown	POORLY CHARACTERIZED	325240.Sbal_1438	1.6e-25	68.83	89.53	120
geneset000574846	NOG00374	Neurexin	[U]: Intracellular trafficking, secretion, and vesicular transport	CELLULAR PROCESSES AND SIGNALING	7955.ENSDARP00000107689	5.5e-16	96.3	98.18	88
geneset000574847	COG1061	type iii restriction protein res subunit	[L]: Replication, recombination and repair	INFORMATION STORAGE AND PROCESSING	213810.RUM_06790	3.3e-160	56.06	100	570
geneset000574849	NOG09132	Protein of unknown function (DUF2911)	[S]: Function unknown	POORLY CHARACTERIZED	388413.ALPR1_12945	8.4e-52	39.71	98.23	209
geneset000574850	COG0635	Coproporphyrinogen III oxidase	[H]: Coenzyme transport and metabolism	METABOLISM	269798.CHU_0165	2.1e-32	48.89	97.83	144
geneset000574851	COG1344	Flagellin	[N]: Cell motility	CELLULAR PROCESSES AND SIGNALING	998088.B565_2596	1.8e-98	96.77	100	364
geneset000574852	NOG212417	fibronectin type III domain protein	[S]: Function unknown	POORLY CHARACTERIZED	411467.BACCAP_01474	1.9e-31	39.61	82.47	141
geneset000574853	COG2304	von Willebrand factor, type A	[R]: General function prediction only	POORLY CHARACTERIZED	7955.ENSDARP00000109264	6.2e-09	83.33	52.17	65
geneset000574855	COG3593	ATP-dependent endonuclease of the OLD	[L]: Replication, recombination and repair	INFORMATION STORAGE AND PROCESSING	402612.FP1562	2.2e-38	28.52	95.11	166
geneset000574859	COG1185	Involved in mRNA degradation. Hydrolyzes single-stranded polyribonucleotides processively in the 3'- to 5'-direction (By similarity)	[J]: Translation, ribosomal structure and biogenesis	INFORMATION STORAGE AND PROCESSING	700598.Niako_2635	1.3e-51	72.14	95.24	208
geneset000574861	NOG53134	ribonuclease M5	[S]: Function unknown	POORLY CHARACTERIZED	411467.BACCAP_00851	4.6e-60	61.22	96.55	236
geneset000574862	NOG105841	Peptidase family M50	[R]: General function prediction only	POORLY CHARACTERIZED	693746.OBV_25550	1.6e-06	33.93	83.24	58
geneset000574863	COG0739	peptidase'	[M]: Cell wall/membrane/envelope biogenesis	CELLULAR PROCESSES AND SIGNALING	693746.OBV_25540	1.8e-30	46.84	54.77	138
geneset000574864	COG1346	lrgb family	[M]: Cell wall/membrane/envelope biogenesis	CELLULAR PROCESSES AND SIGNALING	212717.CTC01826	3.1e-30	59.68	99.2	136
geneset000574865	NOG10353	Transcriptional regulator	[K]: Transcription	INFORMATION STORAGE AND PROCESSING	500635.MITSMUL_04462	4.1e-33	32.52	83.62	147
geneset000574866	COG4211	permease protein	[G]: Carbohydrate transport and metabolism	METABOLISM	553973.CLOHYLEM_06285	3.9e-16	70.15	100	89
geneset000574873	COG0415	deoxyribo-dipyrimidine photolyase	[L]: Replication, recombination and repair	INFORMATION STORAGE AND PROCESSING	998088.B565_3112	1.1e-89	92.09	100	334
geneset000574874	NOG05308	NAD-specific glutamate dehydrogenase	[S]: Function unknown	POORLY CHARACTERIZED	8128.ENSONIP00000025850	1.7e-23	42.6	97.13	114
geneset000574876	NOG20708	--	[S]: Function unknown	POORLY CHARACTERIZED	411476.BACOVA_04108	1.4e-151	65.57	94.94	541
geneset000574877	COG2885	ompa motb domain protein	[M]: Cell wall/membrane/envelope biogenesis	CELLULAR PROCESSES AND SIGNALING	700598.Niako_0166	1.8e-68	39	100	265
geneset000574883	COG0043	Catalyzes the decarboxylation of 3-octaprenyl-4-hydroxy benzoate to 2-octaprenylphenol (By similarity)	[H]: Coenzyme transport and metabolism	METABOLISM	469595.CSAG_02598	2.7e-116	99.02	100	423
geneset000574886	COG0520	cysteine desulfurase	[E]: Amino acid transport and metabolism	METABOLISM	264732.Moth_1403	6.6e-17	38.32	93.83	92
geneset000574887	NOG106238	Protein of unknown function DUF262	[S]: Function unknown	POORLY CHARACTERIZED	323261.Noc_0564	2.5e-106	57.14	99.15	391
geneset000574889	COG0849	This protein may be involved in anomalous filament growth. May be a component of the septum (By similarity)	[D]: Cell cycle control, cell division, chromosome partitioning	CELLULAR PROCESSES AND SIGNALING	998088.B565_0348	3.6e-10	100	58.62	68
geneset000574890	COG3284	Transcriptional regulator	[K]: Transcription	INFORMATION STORAGE AND PROCESSING	272943.RSP_3322	2.6e-46	58.82	92.82	190
geneset000574895	COG0399	DegT DnrJ EryC1 StrS aminotransferase	[E]: Amino acid transport and metabolism	METABOLISM	679937.Bcop_1853	2.4e-35	71.03	84.92	153
geneset000574896	NOG01113	penicillin-binding protein	[M]: Cell wall/membrane/envelope biogenesis	CELLULAR PROCESSES AND SIGNALING	487796.Flav2ADRAFT_1391	6.3e-06	29.93	91.95	56
geneset000574897	NOG80307	--	[S]: Function unknown	POORLY CHARACTERIZED	700598.Niako_7317	4.8e-08	39.51	57.45	63
geneset000574898	COG0275	Specifically methylates the N4 position of cytidine in position 1402 (C1402) of 16S rRNA (By similarity)	[M]: Cell wall/membrane/envelope biogenesis	CELLULAR PROCESSES AND SIGNALING	697329.Rumal_3045	1.6e-10	51.22	100	70
geneset000574900	COG1086	polysaccharide biosynthesis protein	[M]: Cell wall/membrane/envelope biogenesis	CELLULAR PROCESSES AND SIGNALING	469617.FUAG_00379	4.8e-30	57.66	95.69	136
geneset000574906	NOG24327	Calcium-sensing	[U]: Intracellular trafficking, secretion, and vesicular transport	CELLULAR PROCESSES AND SIGNALING	7955.ENSDARP00000089917	5.3e-25	80	84.42	118
geneset000574907	NOG02827	ATPase (AAA	[S]: Function unknown	POORLY CHARACTERIZED	556263.FSEG_02098	7.8e-74	41.69	98.92	283
geneset000574912	NOG150313	Phage head-tail joining protein	[S]: Function unknown	POORLY CHARACTERIZED	1117943.SFHH103_01659	2.1e-07	53.23	62.5	60
geneset000574918	COG0229	)-reductase	[O]: Posttranslational modification, protein turnover, chaperones	CELLULAR PROCESSES AND SIGNALING	903510.vfu_B00106	9e-48	57.05	100	195
geneset000574919	COG0773	Cell wall formation (By similarity)	[M]: Cell wall/membrane/envelope biogenesis	CELLULAR PROCESSES AND SIGNALING	552398.HMPREF0866_00438	6.5e-35	50.67	100	152
geneset000574920	COG2088	Could be involved in septation (By similarity)	[M]: Cell wall/membrane/envelope biogenesis	CELLULAR PROCESSES AND SIGNALING	697281.Mahau_1009	2.2e-06	60	100	55
geneset000574924	COG3799	methylaspartate ammonia-lyase	[E]: Amino acid transport and metabolism	METABOLISM	748727.CLJU_c40610	2.3e-09	77.14	81.4	65
geneset000574925	NOG186640	CTS telomere maintenance complex component 1	[S]: Function unknown	POORLY CHARACTERIZED	7955.ENSDARP00000093415	1.3e-17	80.77	94.55	93
geneset000574928	COG1032	radical SAM domain protein	[C]: Energy production and conversion	METABOLISM	203119.Cthe_3186	1.4e-85	38.87	88.17	322
geneset000574929	COG0562	UDP-galactopyranose mutase	[M]: Cell wall/membrane/envelope biogenesis	CELLULAR PROCESSES AND SIGNALING	657322.FPR_21630	2.9e-158	74.93	98.62	563
geneset000574931	NOG215164	Listeria-Bacteroides repeat domain (List_Bact_rpt)	[S]: Function unknown	POORLY CHARACTERIZED	509191.AcelC_020100003646	1.7e-25	34.53	58.07	122
geneset000574934	NOG65454	proline-rich coiled-coil 2C	[S]: Function unknown	POORLY CHARACTERIZED	7955.ENSDARP00000074739	4.4e-20	91.23	38.78	103
geneset000574935	COG0507	exodeoxyribonuclease v alpha	[L]: Replication, recombination and repair	INFORMATION STORAGE AND PROCESSING	380703.AHA_3974	9.6e-59	98.26	66.86	231
geneset000574949	NOG00070	calcium-transporting ATPase	[P]: Inorganic ion transport and metabolism	METABOLISM	7955.ENSDARP00000119407	4.2e-17	89.36	100	91
geneset000574952	COG0507	exodeoxyribonuclease v alpha	[L]: Replication, recombination and repair	INFORMATION STORAGE AND PROCESSING	7955.ENSDARP00000108290	8.6e-36	79.78	68.99	155
geneset000574953	COG0338	Dna adenine methylase	[L]: Replication, recombination and repair	INFORMATION STORAGE AND PROCESSING	457396.CSBG_03321	2.1e-163	52.88	99.64	581
geneset000574959	COG0290	IF-3 binds to the 30S ribosomal subunit and shifts the equilibrum between 70S ribosomes and their 50S and 30S subunits in favor of the free subunits, thus enhancing the availability of 30S subunits on which protein synthesis initiation begins (By similarity)	[J]: Translation, ribosomal structure and biogenesis	INFORMATION STORAGE AND PROCESSING	693746.OBV_16180	4.2e-42	71.3	100	176
geneset000574960	NOG105012	UPF0473 protein	[S]: Function unknown	POORLY CHARACTERIZED	213810.RUM_08720	1.8e-09	42.17	79.8	67
geneset000574962	COG0085	DNA-dependent RNA polymerase catalyzes the transcription of DNA into RNA using the four ribonucleoside triphosphates as substrates (By similarity)	[K]: Transcription	INFORMATION STORAGE AND PROCESSING	411467.BACCAP_03480	0	74.86	100	1606
geneset000574965	COG0345	pyrroline-5-carboxylate reductase	[E]: Amino acid transport and metabolism	METABOLISM	195103.CPF_2969	2.7e-08	86.49	80.43	62
geneset000574966	COG0111	Dehydrogenase	[E]: Amino acid transport and metabolism	METABOLISM	998088.B565_1406	1.9e-18	95.92	92.45	96
geneset000574968	COG0286	type I restriction-modification system	[V]: Defense mechanisms	CELLULAR PROCESSES AND SIGNALING	335541.Swol_2258	2e-196	58.73	100	691
geneset000574970	NOG14276	Integrase core domain protein	[L]: Replication, recombination and repair	INFORMATION STORAGE AND PROCESSING	8083.ENSXMAP00000019478	6.5e-49	59.87	94.41	199
geneset000574971	NOG14818	AhpC TSA family	[O]: Posttranslational modification, protein turnover, chaperones	CELLULAR PROCESSES AND SIGNALING	435590.BVU_0880	1.6e-35	41.24	82.55	155
geneset000574973	COG1843	Flagellar hook capping protein	[N]: Cell motility	CELLULAR PROCESSES AND SIGNALING	878320.AcavA_010100015963	2.6e-44	60	79.49	184
geneset000574975	NOG17102	transcription factor EB	[K]: Transcription	INFORMATION STORAGE AND PROCESSING	7955.ENSDARP00000023719	6.4e-08	72.06	80.95	62
geneset000574980	COG2188	GntR family transcriptional regulator	[K]: Transcription	INFORMATION STORAGE AND PROCESSING	983545.Glaag_1527	9.4e-13	46.34	90.11	78
geneset000574983	COG0568	Sigma factors are initiation factors that promote the attachment of RNA polymerase to specific initiation sites and are then released (By similarity)	[K]: Transcription	INFORMATION STORAGE AND PROCESSING	700598.Niako_0908	3.7e-124	81.05	100	449
geneset000574984	COG0194	Essential for recycling GMP and indirectly, cGMP (By similarity)	[F]: Nucleotide transport and metabolism	METABOLISM	700598.Niako_6582	6.3e-40	44.81	98.38	169
geneset000574985	COG0805	Part of the twin-arginine translocation (Tat) system that transports large folded proteins containing a characteristic twin-arginine motif in their signal peptide across membranes. Together with TatB, TatC is part of a receptor directly interacting with Tat signal peptides (By similarity)	[U]: Intracellular trafficking, secretion, and vesicular transport	CELLULAR PROCESSES AND SIGNALING	700598.Niako_6580	1.1e-42	50	96.34	178
geneset000574986	COG0656	reductase	[R]: General function prediction only	POORLY CHARACTERIZED	226186.BT_1383	7.4e-18	80.77	98.11	94
geneset000574987	NOG14276	Integrase core domain protein	[L]: Replication, recombination and repair	INFORMATION STORAGE AND PROCESSING	8083.ENSXMAP00000019478	1.5e-133	59.31	98.43	481
geneset000574991	COG2183	domain) protein	[K]: Transcription	INFORMATION STORAGE AND PROCESSING	645991.Sgly_1403	1.9e-95	70.36	96.91	354
geneset000574996	COG0536	An essential GTPase which binds GTP, GDP and possibly (p)ppGpp with moderate affinity, with high nucleotide exchange rates and a fairly low GTP hydrolysis rate (By similarity). It may play a role in control of the cell cycle, stress response, ribosome biogenesis and in those bacteria that undergo differentiation, in morphogenesis control	[R]: General function prediction only	POORLY CHARACTERIZED	693746.OBV_11330	7.5e-06	46.67	95.74	54
geneset000574997	COG0561	,hydrolase	[R]: General function prediction only	POORLY CHARACTERIZED	930946.FfruK3_010100000090	1.3e-18	30.67	78.31	99
geneset000574998	COG1695	Transcriptional regulator	[K]: Transcription	INFORMATION STORAGE AND PROCESSING	431943.CKL_2289	2.4e-08	70.73	100	62
geneset000574999	NOG93293	--	[S]: Function unknown	POORLY CHARACTERIZED	431943.CKL_2288	9.3e-37	38.35	100	159
geneset000575004	COG2801	Retrotransposon protein	[L]: Replication, recombination and repair	INFORMATION STORAGE AND PROCESSING	7955.ENSDARP00000109033	2.4e-117	57.22	100	427
geneset000575006	COG1191	Sigma factors are initiation factors that promote the attachment of RNA polymerase to specific initiation sites and are then released (By similarity)	[K]: Transcription	INFORMATION STORAGE AND PROCESSING	445972.ANACOL_00781	4e-24	54.39	98.28	116
geneset000575007	COG0451	Nad-dependent epimerase dehydratase	[M]: Cell wall/membrane/envelope biogenesis	CELLULAR PROCESSES AND SIGNALING	998088.B565_0064	3e-191	99.37	100	672
geneset000575011	COG0215	Cysteinyl-tRNA synthetase	[J]: Translation, ribosomal structure and biogenesis	INFORMATION STORAGE AND PROCESSING	720554.Clocl_3980	1.2e-167	59.91	100	595
geneset000575012	COG0558	cdp-diacylglycerol-glycerol-3-phosphate 3-phosphatidyltransferase	[I]: Lipid transport and metabolism	METABOLISM	411467.BACCAP_02429	8.7e-37	50.86	93.09	159
geneset000575014	COG0112	Catalyzes the reversible interconversion of serine and glycine with tetrahydrofolate (THF) serving as the one-carbon carrier. This reaction serves as the major source of one-carbon groups required for the biosynthesis of purines, thymidylate, methionine, and other important biomolecules. Also exhibits THF- independent aldolase activity toward beta-hydroxyamino acids, producing glycine and aldehydes, via a retro-aldol mechanism (By similarity)	[E]: Amino acid transport and metabolism	METABOLISM	445971.ANASTE_02370	1.9e-32	77.65	88.54	143
geneset000575015	COG1454	alcohol dehydrogenase	[C]: Energy production and conversion	METABOLISM	357809.Cphy_1029	4.1e-148	79.62	100	529
geneset000575016	COG1131	(ABC) transporter	[V]: Defense mechanisms	CELLULAR PROCESSES AND SIGNALING	476272.RUMHYD_02209	5.6e-11	80.95	72.41	71
geneset000575017	NOG46471	Reverse transcriptase (RNA-dependent DNA polymerase)	[S]: Function unknown	POORLY CHARACTERIZED	7897.ENSLACP00000023463	2.9e-25	40.71	85.8	120
geneset000575019	NOG00822	tonB-dependent Receptor	[P]: Inorganic ion transport and metabolism	METABOLISM	313606.M23134_06373	1.5e-34	57.14	81.05	151
geneset000575020	COG1217	gtp-binding protein typa	[T]: Signal transduction mechanisms	CELLULAR PROCESSES AND SIGNALING	700598.Niako_6538	1.3e-118	76.43	100	431
geneset000575027	COG0246	Mannitol dehydrogenase	[G]: Carbohydrate transport and metabolism	METABOLISM	526218.Sterm_0701	2.7e-06	68.75	64	55
geneset000575028	COG2804	type ii secretion system protein e	[U]: Intracellular trafficking, secretion, and vesicular transport	CELLULAR PROCESSES AND SIGNALING	269798.CHU_3196	1.9e-11	76	87.72	73
geneset000575031	COG2801	Retrotransposon protein	[L]: Replication, recombination and repair	INFORMATION STORAGE AND PROCESSING	7955.ENSDARP00000109033	1.8e-62	51.61	99.54	244
geneset000575034	NOG19832	phage terminase large subunit	[R]: General function prediction only	POORLY CHARACTERIZED	693746.OBV_01690	1.5e-37	37.21	93.43	162
geneset000575036	COG0463	Glycosyl transferase, family 2	[M]: Cell wall/membrane/envelope biogenesis	CELLULAR PROCESSES AND SIGNALING	742767.HMPREF9456_01947	6.7e-35	53.9	98.06	152
geneset000575037	NOG110554	Lectin C-type domain	[S]: Function unknown	POORLY CHARACTERIZED	7955.ENSDARP00000047498	8.1e-13	37.25	96.08	78
geneset000575040	COG3979	chitinase	[G]: Carbohydrate transport and metabolism	METABOLISM	998088.B565_0854	4e-296	99.17	100	1021
geneset000575042	COG2110	appr-1-p processing domain protein	[R]: General function prediction only	POORLY CHARACTERIZED	7955.ENSDARP00000104015	2.6e-114	77.37	99.28	417
geneset000575043	COG0622	Phosphodiesterase, mj0936 family	[R]: General function prediction only	POORLY CHARACTERIZED	552398.HMPREF0866_01135	5.2e-25	40.79	90.42	119
geneset000575044	NOG05466	domain protein	[S]: Function unknown	POORLY CHARACTERIZED	232721.Ajs_3605	6e-16	28.03	97.36	90
geneset000575046	COG1151	Catalyzes the reduction of hydroxylamine to form NH(3) and H(2)O (By similarity)	[C]: Energy production and conversion	METABOLISM	536227.CcarbDRAFT_0007	7.8e-08	90.32	88.57	60
geneset000575056	COG0286	type I restriction-modification system	[V]: Defense mechanisms	CELLULAR PROCESSES AND SIGNALING	323259.Mhun_2789	1.3e-165	62.61	100	588
geneset000575057	COG1882	formate acetyltransferase	[C]: Energy production and conversion	METABOLISM	469595.CSAG_00678	6e-67	99.21	89.36	258
geneset000575060	COG0050	This protein promotes the GTP-dependent binding of aminoacyl-tRNA to the A-site of ribosomes during protein biosynthesis (By similarity)	[J]: Translation, ribosomal structure and biogenesis	INFORMATION STORAGE AND PROCESSING	445972.ANACOL_01262	4e-81	84.8	99.42	306
geneset000575061	COG2243	Precorrin-2 c20-methyltransferase	[H]: Coenzyme transport and metabolism	METABOLISM	987059.RBXJA2T_05963	3.7e-14	77.78	86.54	82
geneset000575064	COG0442	Catalyzes the attachment of proline to tRNA(Pro) in a two-step reaction proline is first activated by ATP to form Pro- AMP and then transferred to the acceptor end of tRNA(Pro). As ProRS can inadvertently accommodate and process non-cognate amino acids such as alanine and cysteine, to avoid such errors it has two additional distinct editing activities against alanine. One activity is designated as 'pretransfer' editing and involves the tRNA(Pro)-independent hydrolysis of activated Ala-AMP. The other activity is designated 'posttransfer' editing and involves deacylation of mischarged Ala-tRNA(Pro). The misacylated Cys- tRNA(Pro) is not edited by ProRS (By similarity)	[J]: Translation, ribosomal structure and biogenesis	INFORMATION STORAGE AND PROCESSING	720554.Clocl_1049	7.2e-145	76.13	99.04	518
geneset000575065	COG0441	Threonyl-trna synthetase	[J]: Translation, ribosomal structure and biogenesis	INFORMATION STORAGE AND PROCESSING	626939.HMPREF9443_02032	4.1e-272	75.13	92.97	942
geneset000575066	COG2801	Retrotransposon protein	[L]: Replication, recombination and repair	INFORMATION STORAGE AND PROCESSING	7668.SPU_016580tr	2.5e-30	49.62	97.76	137
geneset000575069	COG2244	Polysaccharide biosynthesis protein	[M]: Cell wall/membrane/envelope biogenesis	CELLULAR PROCESSES AND SIGNALING	693746.OBV_02710	7.1e-21	40.65	100	105
geneset000575070	COG3956	MazG family	[R]: General function prediction only	POORLY CHARACTERIZED	411467.BACCAP_02737	4.6e-62	66.67	91.58	243
geneset000575071	COG0013	Catalyzes the attachment of alanine to tRNA(Ala) in a two-step reaction alanine is first activated by ATP to form Ala- AMP and then transferred to the acceptor end of tRNA(Ala). Also edits incorrectly charged Ser-tRNA(Ala) and Gly-tRNA(Ala) via its editing domain (By similarity)	[J]: Translation, ribosomal structure and biogenesis	INFORMATION STORAGE AND PROCESSING	435590.BVU_1908	8.5e-45	94.57	84.4	184
geneset000575074	NOG22020	cAMP responsive element binding protein 1	[K]: Transcription	INFORMATION STORAGE AND PROCESSING	7955.ENSDARP00000070114	1.5e-07	91.18	66.67	60
geneset000575075	COG2217	p-type ATPase	[P]: Inorganic ion transport and metabolism	METABOLISM	998088.B565_1946	6e-85	97.09	100	318
geneset000575079	COG1879	Periplasmic binding protein LacI transcriptional regulator	[G]: Carbohydrate transport and metabolism	METABOLISM	556261.HMPREF0240_03881	9e-59	44.24	98.18	232
geneset000575080	NOG61803	Thioredoxin	[O]: Posttranslational modification, protein turnover, chaperones	CELLULAR PROCESSES AND SIGNALING	138119.DSY2429	6.6e-15	38.83	100	85
geneset000575081	NOG01265	Arylsulfotransferase (ASST)	[S]: Function unknown	POORLY CHARACTERIZED	349161.Dred_0607	5.4e-187	65.1	93.55	659
geneset000575082	NOG212975	ABC transporter substrate-binding protein	[P]: Inorganic ion transport and metabolism	METABOLISM	657324.CIY_11730	7.4e-15	31.02	95.88	86
geneset000575085	COG0841	acriflavin resistance protein	[P]: Inorganic ion transport and metabolism	METABOLISM	694427.Palpr_2726	2.3e-114	51.55	100	417
geneset000575086	NOG05302	RND family efflux transporter mfp subunit	[V]: Defense mechanisms	CELLULAR PROCESSES AND SIGNALING	694427.Palpr_2727	6e-16	40.68	87.97	89
geneset000575087	COG5158	Vacuolar protein sorting-associated protein	[U]: Intracellular trafficking, secretion, and vesicular transport	CELLULAR PROCESSES AND SIGNALING	7955.ENSDARP00000065867	2.2e-07	89.66	64.44	59
geneset000575090	COG0728	Integral membrane protein (MviN	[R]: General function prediction only	POORLY CHARACTERIZED	499229.TepRe1_1758	7.2e-15	34.52	86.77	86
geneset000575091	NOG82260	Preprotein translocase SecE subunit	[U]: Intracellular trafficking, secretion, and vesicular transport	CELLULAR PROCESSES AND SIGNALING	371731.Rsw2DRAFT_3161	5.6e-18	75.38	55.08	95
geneset000575092	COG0582	Integrase	[L]: Replication, recombination and repair	INFORMATION STORAGE AND PROCESSING	218493.SBG_0284	6.4e-44	45.37	100	183
geneset000575093	COG0500	methyltransferase	[Q]: Secondary metabolites biosynthesis, transport and catabolism	METABOLISM	572544.Ilyop_1008	8.2e-07	50.88	100	57
geneset000575094	COG2120	lmbE family	[S]: Function unknown	POORLY CHARACTERIZED	411468.CLOSCI_01666	2.7e-09	27.38	73.49	68
geneset000575099	COG1045	serine acetyltransferase	[E]: Amino acid transport and metabolism	METABOLISM	720554.Clocl_3981	2.7e-77	66.82	96.4	293
geneset000575100	COG0735	Ferric uptake regulator, Fur family	[K]: Transcription	INFORMATION STORAGE AND PROCESSING	883.DvMF_2366	2.9e-09	62.5	88.89	65
geneset000575102	COG4646	helicase	[L]: Replication, recombination and repair	INFORMATION STORAGE AND PROCESSING	657313.RTO_00760	9.8e-83	48.24	70.16	313
geneset000575104	COG0070	glutamate synthase	[E]: Amino acid transport and metabolism	METABOLISM	658655.HMPREF0988_02698	2.8e-88	63.75	100	330
geneset000575105	COG0069	glutamate synthase	[E]: Amino acid transport and metabolism	METABOLISM	411460.RUMTOR_00155	5e-34	86.25	100	148
geneset000575111	COG0463	Glycosyl transferase, family 2	[M]: Cell wall/membrane/envelope biogenesis	CELLULAR PROCESSES AND SIGNALING	290339.ESA_01184	1.1e-33	34.86	89.58	149
geneset000575112	COG3481	Metal Dependent Phosphohydrolase	[R]: General function prediction only	POORLY CHARACTERIZED	718252.FP2_01870	6.7e-20	78.95	96.61	101
geneset000575115	COG3335	transposase	[L]: Replication, recombination and repair	INFORMATION STORAGE AND PROCESSING	878320.AcavA_010100020877	2.1e-153	97.43	100	547
geneset000575118	COG0515	Serine Threonine protein kinase	[T]: Signal transduction mechanisms	CELLULAR PROCESSES AND SIGNALING	99883.ENSTNIP00000016415	1.7e-09	82.86	81.4	66
geneset000575122	NOG21355	leucine rich repeat and fibronectin type III domain containing 1	[S]: Function unknown	POORLY CHARACTERIZED	7955.ENSDARP00000111665	1.5e-31	80.41	63.16	141
geneset000575125	COG4177	(ABC) transporter	[E]: Amino acid transport and metabolism	METABOLISM	382245.ASA_4281	2e-21	76.06	95.95	106
geneset000575126	COG4227	antirestriction protein	[L]: Replication, recombination and repair	INFORMATION STORAGE AND PROCESSING	879310.HMPREF9162_2193	1.6e-06	25.83	52.18	59
geneset000575127	NOG11081	Protein phosphatase 1, regulatory subunit 13B	[R]: General function prediction only	POORLY CHARACTERIZED	7955.ENSDARP00000028707	6.6e-11	71.43	79.41	71
geneset000575129	COG4646	helicase	[L]: Replication, recombination and repair	INFORMATION STORAGE AND PROCESSING	866771.HMPREF9296_0854	1.8e-105	98.48	86.46	387
geneset000575133	NOG11212	PCF11, cleavage and polyadenylation factor subunit, homolog (S. cerevisiae)	[A]: RNA processing and modification	INFORMATION STORAGE AND PROCESSING	7955.ENSDARP00000065561	1.6e-09	76.6	88.68	66
geneset000575134	COG1118	(ABC) transporter	[P]: Inorganic ion transport and metabolism	METABOLISM	380703.AHA_0608	3.7e-145	94.98	100	519
geneset000575136	NOG83328	--	[S]: Function unknown	POORLY CHARACTERIZED	428125.CLOLEP_02495	8e-17	76.92	100	90
geneset000575139	COG2801	Retrotransposon protein	[L]: Replication, recombination and repair	INFORMATION STORAGE AND PROCESSING	400682.PAC_15707511	6.5e-15	40.22	91.09	85
geneset000575143	COG3958	Transketolase	[G]: Carbohydrate transport and metabolism	METABOLISM	333146.Faci_050500002856	4e-13	70	100	78
geneset000575144	COG3959	Transketolase	[G]: Carbohydrate transport and metabolism	METABOLISM	264732.Moth_0236	8.9e-18	51.85	97.59	94
geneset000575145	COG5022	myosin heavy chain	[Z]: Cytoskeleton	CELLULAR PROCESSES AND SIGNALING	7955.ENSDARP00000056848	4.5e-49	91.18	90.27	199
geneset000575146	NOG109876	Uncharacterized protein conserved in bacteria C-term(DUF2220)	[S]: Function unknown	POORLY CHARACTERIZED	998088.B565_1845	5.6e-68	88.44	100	262
geneset000575148	COG1105	1-phosphofructokinase	[G]: Carbohydrate transport and metabolism	METABOLISM	469595.CSAG_01077	1.8e-86	97.66	100	323
geneset000575149	COG0280	phosphate acetyltransferase	[C]: Energy production and conversion	METABOLISM	411467.BACCAP_00440	1.7e-125	72.14	99.69	454
geneset000575153	COG0341	Part of the Sec protein translocase complex. Interacts with the SecYEG preprotein conducting channel. SecDF uses the proton motive force (PMF) to complete protein translocation after the ATP-dependent function of SecA (By similarity)	[U]: Intracellular trafficking, secretion, and vesicular transport	CELLULAR PROCESSES AND SIGNALING	272943.RSP_1799	4.5e-61	68.64	100	239
geneset000575154	COG1428	Deoxynucleoside kinase	[F]: Nucleotide transport and metabolism	METABOLISM	519441.Smon_0730	1e-06	52.94	92.73	57
geneset000575156	COG1022	Amp-dependent synthetase and ligase	[I]: Lipid transport and metabolism	METABOLISM	998088.B565_3426	1.1e-255	99.11	100	887
geneset000575167	COG1280	Lysine exporter protein (Lyse ygga)	[E]: Amino acid transport and metabolism	METABOLISM	380703.AHA_3591	1.1e-101	94.39	99.49	374
geneset000575169	COG1624	TIGR00159 family	[S]: Function unknown	POORLY CHARACTERIZED	552398.HMPREF0866_01061	1.3e-40	60.69	98.58	171
geneset000575172	NOG31814	--	[S]: Function unknown	POORLY CHARACTERIZED	552396.HMPREF0863_02708	1e-37	61.42	69.02	162
geneset000575173	COG3451	type IV secretion system protein	[U]: Intracellular trafficking, secretion, and vesicular transport	CELLULAR PROCESSES AND SIGNALING	658086.HMPREF0994_05267	1.2e-12	66.67	98.08	77
geneset000575181	COG1180	activating enzyme	[O]: Posttranslational modification, protein turnover, chaperones	CELLULAR PROCESSES AND SIGNALING	663278.Ethha_1656	9.9e-52	54.12	99.49	208
geneset000575184	COG0766	Cell wall formation. Adds enolpyruvyl to UDP-N- acetylglucosamine (By similarity)	[M]: Cell wall/membrane/envelope biogenesis	CELLULAR PROCESSES AND SIGNALING	981222.Cabther_A2128	9.6e-13	42.22	96.77	78
geneset000575185	COG1196	Required for chromosome condensation and partitioning (By similarity)	[D]: Cell cycle control, cell division, chromosome partitioning	CELLULAR PROCESSES AND SIGNALING	700598.Niako_1568	7.2e-101	42.9	100	373
geneset000575190	NOG75352	(ABC) transporter	[P]: Inorganic ion transport and metabolism	METABOLISM	720554.Clocl_3577	2.8e-20	36.97	95.93	103
geneset000575191	NOG10683	permease protein	[P]: Inorganic ion transport and metabolism	METABOLISM	525373.HMPREF0766_12700	3.1e-82	47.4	97.26	310
geneset000575192	COG1120	(ABC) transporter	[P]: Inorganic ion transport and metabolism	METABOLISM	62977.ACIAD0969	3.8e-51	39.52	96.5	207
geneset000575197	NOG94163	head morphogenesis protein, SPP1 gp7 family	[S]: Function unknown	POORLY CHARACTERIZED	1046627.BZARG_773	6e-22	53.76	38.11	110
geneset000575199	COG0666	Ankyrin Repeat	[R]: General function prediction only	POORLY CHARACTERIZED	412133.XP_001329422.1	1.1e-19	25.38	88.2	103
geneset000575200	NOG04033	protocadherin-related 15	[S]: Function unknown	POORLY CHARACTERIZED	7955.ENSDARP00000068542	8.2e-17	86.27	56.04	91
geneset000575201	NOG01513	Transcriptional regulator, ARAC family	[K]: Transcription	INFORMATION STORAGE AND PROCESSING	478749.BRYFOR_05533	1.6e-37	33.33	95.5	162
geneset000575202	COG1349	transcriptional regulator DeoR family	[K]: Transcription	INFORMATION STORAGE AND PROCESSING	451757.AC7_0093	4.7e-54	42.57	99.2	216
geneset000575205	NOG00655	Transcriptional regulator	[K]: Transcription	INFORMATION STORAGE AND PROCESSING	675815.VOA_000960	4.8e-07	81.08	86.05	58
geneset000575208	COG0110	acetyltransferase	[R]: General function prediction only	POORLY CHARACTERIZED	1034807.FBFL15_0756	4.6e-39	52.56	75.36	166
geneset000575209	NOG139735	NAD dependent epimerase dehydratase family protein	[R]: General function prediction only	POORLY CHARACTERIZED	411901.BACCAC_03083	5.9e-40	35.69	91.58	170
geneset000575210	NOG182791	Glycosyl transferase, family 2	[M]: Cell wall/membrane/envelope biogenesis	CELLULAR PROCESSES AND SIGNALING	714943.Mucpa_3631	1.4e-53	34.94	98.52	215
geneset000575211	NOG31831	Polysaccharide Biosynthesis Protein	[M]: Cell wall/membrane/envelope biogenesis	CELLULAR PROCESSES AND SIGNALING	714943.Mucpa_3630	2.2e-47	44.69	100	194
geneset000575212	COG1961	Resolvase	[L]: Replication, recombination and repair	INFORMATION STORAGE AND PROCESSING	716541.ECL_02279	2.1e-19	28.64	85.29	101
geneset000575213	COG0621	Catalyzes the methylthiolation of N6- (dimethylallyl)adenosine (i(6)A), leading to the formation of 2- methylthio-N6-(dimethylallyl)adenosine (ms(2)i(6)A) at position 37 in tRNAs that read codons beginning with uridine (By similarity)	[J]: Translation, ribosomal structure and biogenesis	INFORMATION STORAGE AND PROCESSING	552398.HMPREF0866_00186	2.1e-60	47.55	98.14	238
geneset000575216	COG2515	1-aminocyclopropane-1-carboxylate deaminase	[E]: Amino acid transport and metabolism	METABOLISM	45351.NEMVEDRAFT_v1g225623-PA	4.5e-22	50.49	95.37	109
geneset000575219	COG0766	Cell wall formation. Adds enolpyruvyl to UDP-N- acetylglucosamine (By similarity)	[M]: Cell wall/membrane/envelope biogenesis	CELLULAR PROCESSES AND SIGNALING	552398.HMPREF0866_02291	8e-23	65.26	100	111
geneset000575220	NOG118820	--	[S]: Function unknown	POORLY CHARACTERIZED	411467.BACCAP_02530	2.5e-11	26.37	94.31	75
geneset000575221	COG0612	peptidase'	[O]: Posttranslational modification, protein turnover, chaperones	CELLULAR PROCESSES AND SIGNALING	552398.HMPREF0866_00288	5.2e-34	43.58	73.97	150
geneset000575223	COG0042	Catalyzes the synthesis of dihydrouridine a modified base found in the D-loop of most tRNAs (By similarity)	[J]: Translation, ribosomal structure and biogenesis	INFORMATION STORAGE AND PROCESSING	595494.Tola_2533	1.7e-38	70.75	89.83	164
geneset000575224	COG1131	(ABC) transporter	[V]: Defense mechanisms	CELLULAR PROCESSES AND SIGNALING	658088.HMPREF0987_00768	2.3e-46	56.1	100	190
geneset000575225	COG1725	Transcriptional regulator GntR family	[K]: Transcription	INFORMATION STORAGE AND PROCESSING	658088.HMPREF0987_00767	1.3e-38	65.57	99.19	164
geneset000575232	COG0318	Amp-dependent synthetase and ligase	[I]: Lipid transport and metabolism	METABOLISM	382245.ASA_2095	3e-175	95.9	100	619
geneset000575234	NOG00943	p21 protein (Cdc42 Rac)-activated kinase	[T]: Signal transduction mechanisms	CELLULAR PROCESSES AND SIGNALING	7955.ENSDARP00000113873	2.4e-17	91.67	80	92
geneset000575236	NOG72357	Type IV pilus assembly protein	[S]: Function unknown	POORLY CHARACTERIZED	998088.B565_3467	2.4e-64	89.66	91.19	250
geneset000575238	COG4886	leucine Rich Repeat	[S]: Function unknown	POORLY CHARACTERIZED	998088.B565_2234	1.2e-85	95.81	100	321
geneset000575239	NOG47628	--	[S]: Function unknown	POORLY CHARACTERIZED	8128.ENSONIP00000009635	2.4e-20	38.41	75.28	104
geneset000575240	COG5069	Microtubule associated monoxygenase, calponin and LIM domain containing	[Z]: Cytoskeleton	CELLULAR PROCESSES AND SIGNALING	9483.ENSCJAP00000002378	6.1e-08	100	45.9	61
geneset000575241	COG0493	glutamate synthase	[E]: Amino acid transport and metabolism	METABOLISM	998088.B565_2689	2.7e-153	98.88	100	546
geneset000575243	NOG145563	--	[S]: Function unknown	POORLY CHARACTERIZED	7955.ENSDARP00000105931	2.7e-07	47.27	78.57	59
geneset000575244	COG1982	decarboxylase	[E]: Amino acid transport and metabolism	METABOLISM	552398.HMPREF0866_02567	4.8e-67	40.33	98.82	260
geneset000575245	COG1932	Catalyzes the reversible conversion of 3- phosphohydroxypyruvate to phosphoserine and of 3-hydroxy-2-oxo-4- phosphonooxybutanoate to phosphohydroxythreonine (By similarity)	[E]: Amino acid transport and metabolism	METABOLISM	552396.HMPREF0863_02278	2e-69	61.97	100	267
geneset000575250	COG1176	Binding-protein-dependent transport systems, inner membrane component	[P]: Inorganic ion transport and metabolism	METABOLISM	998088.B565_0134	3e-91	100	86.89	340
geneset000575256	COG2195	Cleaves the N-terminal amino acid of tripeptides (By similarity)	[E]: Amino acid transport and metabolism	METABOLISM	998088.B565_1232	1.6e-76	91.56	100	290
geneset000575257	COG3176	Acyl-transferase	[S]: Function unknown	POORLY CHARACTERIZED	998088.B565_1231	0	99.64	100	1125
geneset000575259	NOG101827	shape-determining protein MreC	[M]: Cell wall/membrane/envelope biogenesis	CELLULAR PROCESSES AND SIGNALING	552398.HMPREF0866_01449	4e-21	38.13	92.62	106
geneset000575260	NOG39784	(LipO)protein	[M]: Cell wall/membrane/envelope biogenesis	CELLULAR PROCESSES AND SIGNALING	380703.AHA_2876	3.3e-31	42.13	99.49	140
geneset000575266	COG3096	Plays a central role in chromosome condensation, segregation and cell cycle progression. Functions as a homodimer, which is essential for chromosome partition. Involved in negative DNA supercoiling in vivo, and by this means organize and compact chromosomes. May achieve or facilitate chromosome segregation by condensation DNA from both sides of a centrally located replisome during cell division (By similarity)	[D]: Cell cycle control, cell division, chromosome partitioning	CELLULAR PROCESSES AND SIGNALING	998088.B565_1839	1.7e-224	98.15	100	783
geneset000575269	NOG05609	prostaglandin E receptor 1 (subtype EP1), 42kDa	[U]: Intracellular trafficking, secretion, and vesicular transport	CELLULAR PROCESSES AND SIGNALING	7955.ENSDARP00000125736	6.3e-48	92.52	99.07	195
geneset000575271	COG3537	Alpha-1,2-mannosidase	[G]: Carbohydrate transport and metabolism	METABOLISM	411477.PARMER_02236	1.9e-42	83.33	100	176
geneset000575276	COG0386	glutathione peroxidase	[O]: Posttranslational modification, protein turnover, chaperones	CELLULAR PROCESSES AND SIGNALING	998088.B565_2247	4.3e-27	93.44	79.22	125
geneset000575277	COG1968	Catalyzes the dephosphorylation of undecaprenyl diphosphate (UPP). Confers resistance to bacitracin (By similarity)	[V]: Defense mechanisms	CELLULAR PROCESSES AND SIGNALING	485918.Cpin_1257	1.2e-79	61.78	97.72	302
geneset000575278	NOG67772	Protein of unknown function (DUF3098)	[S]: Function unknown	POORLY CHARACTERIZED	402612.FP2359	2e-15	52.56	85.71	87
geneset000575279	COG2177	Part of the ABC transporter FtsEX involved in	[D]: Cell cycle control, cell division, chromosome partitioning	CELLULAR PROCESSES AND SIGNALING	860228.Ccan_15140	3.7e-39	35.19	99.31	167
geneset000575280	NOG51868	pur-alpha beta gamma DNA RNA-binding protein	[S]: Function unknown	POORLY CHARACTERIZED	700598.Niako_3687	1.5e-30	59.82	81.75	137
geneset000575281	COG3976	fmN-binding domain protein	[S]: Function unknown	POORLY CHARACTERIZED	469616.FMAG_00996	1.4e-15	61.54	61.9	87
geneset000575282	COG0089	One of the early assembly proteins it binds 23S rRNA. One of the proteins that surrounds the polypeptide exit tunnel on the outside of the ribosome. Forms the main docking site for trigger factor binding to the ribosome (By similarity)	[J]: Translation, ribosomal structure and biogenesis	INFORMATION STORAGE AND PROCESSING	411465.PEPMIC_01633	7.4e-14	67.8	96.72	81
geneset000575283	COG0090	One of the primary rRNA binding proteins. Required for association of the 30S and 50S subunits to form the 70S ribosome, for tRNA binding and peptide bond formation. It has been suggested to have peptidyltransferase activity	[J]: Translation, ribosomal structure and biogenesis	INFORMATION STORAGE AND PROCESSING	445972.ANACOL_02622	8.8e-109	76.95	100	398
geneset000575286	NOG51563	stage ii sporulation protein r	[S]: Function unknown	POORLY CHARACTERIZED	552398.HMPREF0866_01571	6.8e-33	42.68	97.62	146
geneset000575291	NOG46922	Retrotransposon protein	[S]: Function unknown	POORLY CHARACTERIZED	99883.ENSTNIP00000000209	3.2e-40	56	71.36	170
geneset000575292	COG1088	dTDP-glucose 4-6-dehydratase	[M]: Cell wall/membrane/envelope biogenesis	CELLULAR PROCESSES AND SIGNALING	543728.Vapar_0752	4.1e-98	83.59	99.49	362
geneset000575294	COG0727	Fe-S-cluster oxidoreductase	[S]: Function unknown	POORLY CHARACTERIZED	243365.CV_0280	2.5e-21	79.31	63.04	106
geneset000575296	COG1496	Multi-copper polyphenol oxidoreductase laccase	[S]: Function unknown	POORLY CHARACTERIZED	350688.Clos_1391	1.3e-24	35.16	98.37	118
geneset000575300	COG1190	lysyl-trna synthetase	[J]: Translation, ribosomal structure and biogenesis	INFORMATION STORAGE AND PROCESSING	908612.HMPREF9720_1944	5.4e-47	66.2	98.61	192
geneset000575302	COG2201	catalyzes the demethylation of specific methylglutamate residues introduced into the chemoreceptors (methyl-accepting chemotaxis proteins) by CheR (By similarity)	[T]: Signal transduction mechanisms	CELLULAR PROCESSES AND SIGNALING	998088.B565_1120	1e-92	100	100	344
geneset000575310	COG0038	chloride channel	[P]: Inorganic ion transport and metabolism	METABOLISM	9796.ENSECAP00000010080	2.6e-07	68.29	78.85	59
geneset000575312	NOG193179	NACHT domain	[S]: Function unknown	POORLY CHARACTERIZED	7955.ENSDARP00000118321	3.2e-08	63.46	96.3	62
geneset000575329	NOG04180	dystrophin related protein 2	[Z]: Cytoskeleton	CELLULAR PROCESSES AND SIGNALING	7955.ENSDARP00000108254	2.6e-28	97.01	100	129
geneset000575333	COG1167	Transcriptional regulator, gntR family	[K]: Transcription	INFORMATION STORAGE AND PROCESSING	998088.B565_0864	6.5e-220	97.2	100	768
geneset000575336	COG2114	Guanylate Cyclase	[T]: Signal transduction mechanisms	CELLULAR PROCESSES AND SIGNALING	31033.ENSTRUP00000002573	1.1e-08	56.67	84.51	64
geneset000575344	NOG125384	--	[R]: General function prediction only	POORLY CHARACTERIZED	7955.ENSDARP00000077236	7.1e-78	78.03	100	295
geneset000575347	COG0517	Catalyzes the conversion of inosine 5'-phosphate (IMP) to xanthosine 5'-phosphate (XMP), the first committed and rate- limiting step in the de novo synthesis of guanine nucleotides, and therefore plays an important role in the regulation of cell growth (By similarity)	[R]: General function prediction only	POORLY CHARACTERIZED	469617.FUAG_00938	5.7e-119	71.34	90.96	433
geneset000575358	COG5059	Kinesin family member	[Z]: Cytoskeleton	CELLULAR PROCESSES AND SIGNALING	7955.ENSDARP00000041576	3.1e-51	80.16	79.25	206
geneset000575361	COG3250	hydrolase family 2	[G]: Carbohydrate transport and metabolism	METABOLISM	761193.Runsl_2770	1.8e-14	32.82	81.88	84
geneset000575362	COG0545	Peptidyl-prolyl cis-trans isomerase	[O]: Posttranslational modification, protein turnover, chaperones	CELLULAR PROCESSES AND SIGNALING	7955.ENSDARP00000118833	1.5e-06	89.66	61.7	56
geneset000575363	COG1132	(ABC) transporter	[V]: Defense mechanisms	CELLULAR PROCESSES AND SIGNALING	998088.B565_1658	8.1e-59	95.42	90.34	231
geneset000575365	COG2801	Retrotransposon protein	[L]: Replication, recombination and repair	INFORMATION STORAGE AND PROCESSING	400682.PAC_15707569	1e-38	35.98	74.72	166
geneset000575366	COG0241	D,d-heptose 1,7-bisphosphate phosphatase	[E]: Amino acid transport and metabolism	METABOLISM	382245.ASA_2104	3.2e-102	80.52	100	376
geneset000575378	NOG158163	--	[S]: Function unknown	POORLY CHARACTERIZED	7668.SPU_027186tr	1.3e-13	42.31	96.26	81
geneset000575383	COG1445	PTS System	[G]: Carbohydrate transport and metabolism	METABOLISM	380703.AHA_2346	8.1e-82	97.67	100	308
geneset000575384	NOG01311	phosphate-selective porin O and P	[P]: Inorganic ion transport and metabolism	METABOLISM	908612.HMPREF9720_0587	1.2e-32	53.08	76.33	145
geneset000575387	NOG56086	endonuclease domain-containing 1 protein-like	[F]: Nucleotide transport and metabolism	METABOLISM	7955.ENSDARP00000125149	1.3e-101	55.37	100	375
geneset000575394	COG0714	ATPase associated with various cellular activities	[R]: General function prediction only	POORLY CHARACTERIZED	391009.Tmel_1301	1.9e-11	25.56	48	75
geneset000575399	NOG03834	Unc-45 homolog	[O]: Posttranslational modification, protein turnover, chaperones	CELLULAR PROCESSES AND SIGNALING	7955.ENSDARP00000093807	1.3e-12	97.5	70.18	77
geneset000575401	COG5069	Microtubule associated monoxygenase, calponin and LIM domain containing	[Z]: Cytoskeleton	CELLULAR PROCESSES AND SIGNALING	7955.ENSDARP00000085102	8e-36	96.2	85.87	154
geneset000575410	COG5245	heavy chain	[Z]: Cytoskeleton	CELLULAR PROCESSES AND SIGNALING	69293.ENSGACP00000014094	2.9e-31	94.59	96.1	139
geneset000575415	NOG02455	Glycosyl Hydrolase Family 88	[R]: General function prediction only	POORLY CHARACTERIZED	469616.FMAG_00221	1.6e-160	65.4	98.26	571
geneset000575417	NOG08712	RNA-directed DNA polymerase from mobile element jockey-like	[S]: Function unknown	POORLY CHARACTERIZED	7955.ENSDARP00000109155	1.7e-54	59.5	100	218
geneset000575425	COG1393	Arsenate Reductase	[P]: Inorganic ion transport and metabolism	METABOLISM	411470.RUMGNA_01249	2e-32	58.33	93.02	144
geneset000575427	NOG104074	Tripartite motif-containing protein	[R]: General function prediction only	POORLY CHARACTERIZED	7955.ENSDARP00000056425	1.6e-48	69.14	91.01	198
geneset000575432	NOG14280	complement component 1, q subcomponent-like 2	[O]: Posttranslational modification, protein turnover, chaperones	CELLULAR PROCESSES AND SIGNALING	7897.ENSLACP00000020006	6.6e-27	100	67.42	125
geneset000575434	NOG34878	7 transmembrane receptor (rhodopsin family)	[U]: Intracellular trafficking, secretion, and vesicular transport	CELLULAR PROCESSES AND SIGNALING	7955.ENSDARP00000022016	3.9e-89	70.78	100	333
geneset000575439	COG0130	Responsible for synthesis of pseudouridine from uracil- 55 in the psi GC loop of transfer RNAs (By similarity)	[J]: Translation, ribosomal structure and biogenesis	INFORMATION STORAGE AND PROCESSING	435590.BVU_1172	1.3e-72	86.09	100	277
geneset000575440	NOG92188	Signal peptide protein, YSIRK family	[S]: Function unknown	POORLY CHARACTERIZED	484018.BACPLE_00263	8.8e-27	74.03	64.71	125
geneset000575441	COG0417	DNA polymerase	[L]: Replication, recombination and repair	INFORMATION STORAGE AND PROCESSING	998088.B565_1731	1e-85	99.36	83.07	321
geneset000575449	NOG43025	Reverse transcriptase (RNA-dependent DNA polymerase)	[S]: Function unknown	POORLY CHARACTERIZED	7955.ENSDARP00000108964	3.6e-23	43.75	99.2	113
geneset000575453	NOG132745	toll-like receptor 4	[U]: Intracellular trafficking, secretion, and vesicular transport	CELLULAR PROCESSES AND SIGNALING	7955.ENSDARP00000098602	1.2e-13	57.38	79.22	80
geneset000575460	COG1190	lysyl-trna synthetase	[J]: Translation, ribosomal structure and biogenesis	INFORMATION STORAGE AND PROCESSING	319224.Sputcn32_3049	2.4e-116	99.51	84.43	423
geneset000575468	COG0365	Catalyzes the conversion of acetate into acetyl-CoA (AcCoA), an essential intermediate at the junction of anabolic and catabolic pathways. AcsA undergoes a two-step reaction. In the first half reaction, AcsA combines acetate with ATP to form acetyl-adenylate (AcAMP) intermediate. In the second half reaction, it can then transfer the acetyl group from AcAMP to the sulfhydryl group of CoA, forming the product AcCoA (By similarity)	[I]: Lipid transport and metabolism	METABOLISM	998088.B565_3933	1e-126	98.6	100	458
geneset000575487	COG4886	leucine Rich Repeat	[S]: Function unknown	POORLY CHARACTERIZED	7955.ENSDARP00000124387	4.3e-87	80	100	326
geneset000575493	NOG14429	low density lipoprotein	[U]: Intracellular trafficking, secretion, and vesicular transport	CELLULAR PROCESSES AND SIGNALING	7955.ENSDARP00000093330	1.3e-07	93.1	82.86	59
geneset000575504	NOG126306	NACHT, LRR and PYD domains-containing protein	[S]: Function unknown	POORLY CHARACTERIZED	7955.ENSDARP00000116689	2.5e-37	73.98	97.48	160
geneset000575511	COG0587	DNA polymerase III (alpha subunit)	[L]: Replication, recombination and repair	INFORMATION STORAGE AND PROCESSING	998088.B565_3040	2e-182	96.3	100	643
geneset000575512	NOG46922	Retrotransposon protein	[S]: Function unknown	POORLY CHARACTERIZED	69293.ENSGACP00000000161	1.3e-17	49.47	98.96	94
geneset000575538	NOG43225	Involved in the presentation of foreign antigens to the immune system (By similarity)	[U]: Intracellular trafficking, secretion, and vesicular transport	CELLULAR PROCESSES AND SIGNALING	7955.ENSDARP00000076471	4.8e-30	64.04	76.72	136
geneset000575539	NOG43225	Involved in the presentation of foreign antigens to the immune system (By similarity)	[U]: Intracellular trafficking, secretion, and vesicular transport	CELLULAR PROCESSES AND SIGNALING	7955.ENSDARP00000076471	5.9e-15	56.1	90.11	85
geneset000575545	COG1126	ABC transporter, (ATP-binding protein)	[E]: Amino acid transport and metabolism	METABOLISM	266940.Krad_1498	6e-10	63.04	82.14	68
geneset000575547	COG2801	Retrotransposon protein	[L]: Replication, recombination and repair	INFORMATION STORAGE AND PROCESSING	7955.ENSDARP00000109033	8.8e-31	69.07	53.63	139
geneset000575553	COG2801	Retrotransposon protein	[L]: Replication, recombination and repair	INFORMATION STORAGE AND PROCESSING	31033.ENSTRUP00000004791	2.1e-31	53.91	93.5	140
geneset000575554	COG3328	transposase	[L]: Replication, recombination and repair	INFORMATION STORAGE AND PROCESSING	211586.SO_0356	4e-57	100	84.5	226
geneset000575559	COG2801	Retrotransposon protein	[L]: Replication, recombination and repair	INFORMATION STORAGE AND PROCESSING	99883.ENSTNIP00000002928	1.1e-40	66.67	92.86	171
geneset000575565	NOG114771	Endonuclease-reverse transcriptase HmRTE-e01	[S]: Function unknown	POORLY CHARACTERIZED	8090.ENSORLP00000004510	6.1e-73	82.53	83	279
geneset000575566	NOG144788	--	[S]: Function unknown	POORLY CHARACTERIZED	7668.SPU_017709tr	4.4e-09	49.23	78.05	65
geneset000575568	COG0147	synthase (Component I)	[E]: Amino acid transport and metabolism	METABOLISM	94122.Shewana3_1520	9.7e-51	93.91	87.12	204
geneset000575571	COG0477	major facilitator Superfamily	[G]: Carbohydrate transport and metabolism	METABOLISM	998088.B565_3643	3.9e-116	97.8	100	422
geneset000575572	COG0550	Releases the supercoiling and torsional tension of DNA, which is introduced during the DNA replication and transcription, by transiently cleaving and rejoining one strand of the DNA duplex. Introduces a single-strand break via transesterification at a target site in duplex DNA. The scissile phosphodiester is attacked by the catalytic tyrosine of the enzyme, resulting in the formation of a DNA-(5'-phosphotyrosyl)-enzyme intermediate and the expulsion of a 3'-OH DNA strand. The free DNA strand then undergoes passage around the unbroken strand, thus removing DNA supercoils. Finally, in the religation step, the DNA 3'-OH attacks the covalent intermediate to expel the active-site tyrosine and restore the DNA phosphodiester backbone (By similarity)	[L]: Replication, recombination and repair	INFORMATION STORAGE AND PROCESSING	998088.B565_3744	5.4e-63	91.72	97.24	245
geneset000575574	COG2217	p-type ATPase	[P]: Inorganic ion transport and metabolism	METABOLISM	998088.B565_3854	4.3e-77	97.53	100	292
geneset000575578	COG3321	synthase	[Q]: Secondary metabolites biosynthesis, transport and catabolism	METABOLISM	8049.ENSGMOP00000019428	1e-18	57.14	96.25	97
geneset000575581	NOG04945	glutamate receptor, metabotropic	[U]: Intracellular trafficking, secretion, and vesicular transport	CELLULAR PROCESSES AND SIGNALING	7955.ENSDARP00000122188	3e-101	94.82	100	373
geneset000575584	NOG10619	codanin 1	[R]: General function prediction only	POORLY CHARACTERIZED	7955.ENSDARP00000124014	2.1e-11	71.43	60.49	73
geneset000575589	COG4584	Transposase	[L]: Replication, recombination and repair	INFORMATION STORAGE AND PROCESSING	293826.Amet_1046	2.8e-34	53.44	75.72	150
geneset000575590	COG2124	Cytochrome p450	[Q]: Secondary metabolites biosynthesis, transport and catabolism	METABOLISM	7955.ENSDARP00000059181	2.1e-07	89.29	66.67	59
geneset000575597	NOG17038	Transmembrane channel-like 2	[U]: Intracellular trafficking, secretion, and vesicular transport	CELLULAR PROCESSES AND SIGNALING	7955.ENSDARP00000117851	6.4e-11	97.37	97.44	70
geneset000575602	NOG08712	RNA-directed DNA polymerase from mobile element jockey-like	[S]: Function unknown	POORLY CHARACTERIZED	8083.ENSXMAP00000019498	3.3e-59	59.38	66.21	234
geneset000575603	COG2801	Retrotransposon protein	[L]: Replication, recombination and repair	INFORMATION STORAGE AND PROCESSING	7029.ACYPI37149-PA	2.1e-06	27.03	86.02	58
geneset000575604	NOG151763	--	[S]: Function unknown	POORLY CHARACTERIZED	8090.ENSORLP00000022944	1.8e-20	47.12	100	104
geneset000575607	NOG34607	NACHT, LRR and PYD domains-containing protein	[S]: Function unknown	POORLY CHARACTERIZED	7955.ENSDARP00000115410	1.9e-90	83.5	100	337
geneset000575613	COG1132	(ABC) transporter	[V]: Defense mechanisms	CELLULAR PROCESSES AND SIGNALING	7955.ENSDARP00000060242	1.3e-32	90.67	89.29	144
geneset000575619	NOG15700	--	[S]: Function unknown	POORLY CHARACTERIZED	469613.HMPREF0864_02186	2.3e-23	33.96	90.31	114
geneset000575620	NOG123506	butyrophilin, subfamily 1, member A1	[U]: Intracellular trafficking, secretion, and vesicular transport	CELLULAR PROCESSES AND SIGNALING	7955.ENSDARP00000057355	8.5e-55	62.43	98.85	218
geneset000575639	NOG39893	deltex 3-like (Drosophila)	[R]: General function prediction only	POORLY CHARACTERIZED	7955.ENSDARP00000103082	7e-11	60	83.33	71
geneset000575649	COG4999	Histidine kinase	[T]: Signal transduction mechanisms	CELLULAR PROCESSES AND SIGNALING	998088.B565_0685	6.9e-119	89.02	100	432
geneset000575650	NOG162842	piggyBac transposable element derived 4	[U]: Intracellular trafficking, secretion, and vesicular transport	CELLULAR PROCESSES AND SIGNALING	7955.ENSDARP00000057043	1.6e-07	61.7	47.37	60
geneset000575666	COG2801	Retrotransposon protein	[L]: Replication, recombination and repair	INFORMATION STORAGE AND PROCESSING	99883.ENSTNIP00000001050	2.8e-23	34.45	93.52	114
geneset000575667	COG5021	e3 ubiquitin protein ligase	[O]: Posttranslational modification, protein turnover, chaperones	CELLULAR PROCESSES AND SIGNALING	7955.ENSDARP00000084719	6e-14	92.5	81.63	81
geneset000575668	COG1220	this subunit has chaperone activity. The binding of ATP and its subsequent hydrolysis by HslU are essential for unfolding of protein substrates subsequently hydrolyzed by HslV. HslU recognizes the N-terminal part of its protein substrates and unfolds these before they are guided to HslV for hydrolysis (By similarity)	[O]: Posttranslational modification, protein turnover, chaperones	CELLULAR PROCESSES AND SIGNALING	998088.B565_0098	5.8e-15	89.13	86.79	84
geneset000575669	COG4536	CBS Domain protein	[P]: Inorganic ion transport and metabolism	METABOLISM	998088.B565_3493	5.2e-11	93.62	67.14	72
geneset000575671	COG1168	Aminotransferase	[E]: Amino acid transport and metabolism	METABOLISM	998088.B565_1018	1.3e-86	95.57	100	324
geneset000575672	NOG03075	Protein of unknown function (DUF3109)	[S]: Function unknown	POORLY CHARACTERIZED	470145.BACCOP_00480	4.8e-94	81.87	96.98	349
geneset000575675	COG5277	actin-related protein	[Z]: Cytoskeleton	CELLULAR PROCESSES AND SIGNALING	9593.ENSGGOP00000001117	7.3e-110	99.49	83.76	402
geneset000575676	NOG34607	NACHT, LRR and PYD domains-containing protein	[S]: Function unknown	POORLY CHARACTERIZED	7955.ENSDARP00000112248	1.7e-17	77.78	100	93
geneset000575682	COG0419	Involved in DNA double-strand break repair (DSBR). The Rad50 Mre11 complex possesses single-strand endonuclease activity and ATP-dependent double-strand-specific 3'-5' exonuclease activity. Rad50 provides an ATP-dependent control of Mre11 by unwinding and or repositioning DNA ends into the Mre11 active site (By similarity)	[L]: Replication, recombination and repair	INFORMATION STORAGE AND PROCESSING	7955.ENSDARP00000124284	4.4e-25	81.82	78.57	119
geneset000575695	NOG03247	human immunodeficiency virus type I enhancer binding protein	[R]: General function prediction only	POORLY CHARACTERIZED	7955.ENSDARP00000058501	1.3e-18	88.89	52.94	97
geneset000575696	COG3326	Cold-shock dna-binding domain protein	[S]: Function unknown	POORLY CHARACTERIZED	998088.B565_3560	1.7e-56	92.86	100	223
geneset000575700	COG1362	M18 family aminopeptidase	[E]: Amino acid transport and metabolism	METABOLISM	657323.CK1_40050	5.4e-11	79.49	69.64	71
geneset000575706	COG0557	3'-5' exoribonuclease that releases 5'-nucleoside monophosphates and is involved in maturation of structured RNAs (By similarity)	[K]: Transcription	INFORMATION STORAGE AND PROCESSING	7955.ENSDARP00000023756	4.2e-26	68.97	98.86	122
geneset000575711	NOG108853	--	[S]: Function unknown	POORLY CHARACTERIZED	380703.AHA_1082	3.9e-70	85.71	94.48	269
geneset000575719	NOG94747	--	[S]: Function unknown	POORLY CHARACTERIZED	7668.SPU_015244tr	5.6e-28	31.01	97.94	130
geneset000575723	NOG179522	bloodthirsty-related gene family, member	[R]: General function prediction only	POORLY CHARACTERIZED	7955.ENSDARP00000126118	8.4e-11	73.2	65.1	72
geneset000575724	NOG07049	synaptotagmin VII	[R]: General function prediction only	POORLY CHARACTERIZED	7955.ENSDARP00000087435	2.1e-25	96.49	83.82	119
geneset000575736	NOG08944	Poly (ADP-ribose) glycohydrolase	[S]: Function unknown	POORLY CHARACTERIZED	7955.ENSDARP00000102096	1.8e-11	73.81	79.25	73
geneset000575737	COG4166	Extracellular solute-binding protein, family 5	[E]: Amino acid transport and metabolism	METABOLISM	380703.AHA_2613	1.3e-287	90.79	97.79	993
geneset000575748	COG3198	Membrane	[S]: Function unknown	POORLY CHARACTERIZED	998088.B565_1947	1.8e-67	83.33	73.53	261
geneset000575751	NOG01706	myosin, heavy chain	[Z]: Cytoskeleton	CELLULAR PROCESSES AND SIGNALING	7955.ENSDARP00000051359	1.1e-09	85.71	71.19	67
geneset000575756	COG2801	Retrotransposon protein	[L]: Replication, recombination and repair	INFORMATION STORAGE AND PROCESSING	7668.SPU_009524tr	4.4e-33	34.16	95.47	147
geneset000575763	NOG88003	Protein of unknown function (DUF3305)	[S]: Function unknown	POORLY CHARACTERIZED	211586.SO_4504	6.6e-72	89.04	97.99	275
geneset000575771	COG0160	aminotransferase	[E]: Amino acid transport and metabolism	METABOLISM	998088.B565_2860	3e-75	94.34	100	286
geneset000575777	COG2373	alpha-2-macroglobulin domain protein	[R]: General function prediction only	POORLY CHARACTERIZED	7955.ENSDARP00000033180	6.4e-11	64.71	77.27	71
geneset000575778	COG1643	helicase	[L]: Replication, recombination and repair	INFORMATION STORAGE AND PROCESSING	7955.ENSDARP00000070535	7.5e-19	61.29	69.92	99
geneset000575780	COG0348	4Fe-4S Ferredoxin iron-sulfur binding domain protein	[C]: Energy production and conversion	METABOLISM	998088.B565_1209	5e-54	93.52	68.35	216
geneset000575782	COG0286	type I restriction-modification system	[V]: Defense mechanisms	CELLULAR PROCESSES AND SIGNALING	339860.Msp_0479	1.6e-82	69.3	99.54	311
geneset000575784	COG0846	NAD-dependent protein deacetylase which modulates the activities of several enzymes which are inactive in their acetylated form	[K]: Transcription	INFORMATION STORAGE AND PROCESSING	998088.B565_1924	1.1e-126	95.13	100	458
geneset000575795	NOG127113	Membrane	[S]: Function unknown	POORLY CHARACTERIZED	596323.HMPREF0554_0455	2.9e-07	31.82	58.19	61
geneset000575803	NOG46922	Retrotransposon protein	[S]: Function unknown	POORLY CHARACTERIZED	69293.ENSGACP00000000161	9.2e-48	50	88.46	195
geneset000575807	NOG144957	natural killer cell cytotoxicity receptor 3 ligand 1	[R]: General function prediction only	POORLY CHARACTERIZED	7955.ENSDARP00000108304	5.1e-12	81.4	95.56	74
geneset000575808	COG2801	Retrotransposon protein	[L]: Replication, recombination and repair	INFORMATION STORAGE AND PROCESSING	7955.ENSDARP00000110119	7e-53	43.35	99.62	213
geneset000575809	COG1376	ErfK ybiS ycfS ynhG family protein	[S]: Function unknown	POORLY CHARACTERIZED	998088.B565_1308	2.4e-132	94.19	99.18	476
geneset000575812	NOG146747	hemoglobin subunit	[O]: Posttranslational modification, protein turnover, chaperones	CELLULAR PROCESSES AND SIGNALING	7955.ENSDARP00000092484	6.1e-23	72.86	97.22	111
geneset000575814	COG4659	Electron transport complex	[C]: Energy production and conversion	METABOLISM	552398.HMPREF0866_01212	3.5e-06	27.75	87.7	57
geneset000575817	NOG141661	--	[S]: Function unknown	POORLY CHARACTERIZED	8090.ENSORLP00000023649	1.5e-26	41.14	59.69	125
geneset000575826	COG2801	Retrotransposon protein	[L]: Replication, recombination and repair	INFORMATION STORAGE AND PROCESSING	7897.ENSLACP00000011782	4e-44	52.83	91.38	183
geneset000575829	COG3378	phage plasmid primase, p4 family	[R]: General function prediction only	POORLY CHARACTERIZED	290339.ESA_00620	2.9e-28	36.94	99.54	131
geneset000575849	NOG35946	(LipO)protein	[S]: Function unknown	POORLY CHARACTERIZED	435590.BVU_1086	1.3e-17	51.35	70.32	95
geneset000575853	NOG14276	Integrase core domain protein	[L]: Replication, recombination and repair	INFORMATION STORAGE AND PROCESSING	8083.ENSXMAP00000019478	0	56.71	99.87	1885
geneset000575854	NOG51976	Immunoglobulin C1-set domain	[S]: Function unknown	POORLY CHARACTERIZED	7897.ENSLACP00000004318	2e-06	28.05	58.7	57

### Sheet: Table S6
Table S6. High-quality MAGs
Bin ID	Genome size (bp)	Completeness	Contamination	Strain heterogeneity	N50 (contigs)	Contigs Num	Longest contig (bp)	GC (%)
concoct_OD1W5_bin63	4168744	80.09	2.29	100	2142	2075	14902	46.1
concoct_CD1W5_bin15_sub	4657815	81.61	0	0	7217	812	34998	45.8
concoct_OD3W4_bin26	2386351	81.82	8.4	62.5	1563	1519	19004	57.9
maxbin2_CD1W6_bin1_sub	1824751	82.86	2.53	50	3684	645	17323	30.8
concoct_CD1W6_bin61	3322730	82.87	4.63	0	6212	627	38347	55
maxbin2_HD3W3_bin4_sub	3864887	82.89	6.34	0	25898	383	69499	42.4
concoct_OD3W2_bin50	1334597	84.26	1.91	0	2737	546	12039	38
concoct_CD1W6_bin40	5823895	84.34	8.33	100	8270	897	41788	46.2
maxbin2_CD3W2_bin3	3319114	84.71	1.85	50	22636	312	76121	42.7
maxbin2_CD1W1_bin5_sub	4186035	86.08	1.39	0	71310	218	234340	42.1
concoct_CD1W1_bin33	1537384	86.21	0	0	5291	369	47683	33.7
maxbin2_HD1W2_bin1_sub	2045506	86.57	1.91	50	3826	662	20388	30.1
maxbin2_HD3W5_bin1	2305779	86.98	8.8	66.67	5629	594	66257	31.4
concoct_CD1W3_bin35	3946651	87.5	4.17	100	3650	1214	75169	46.2
concoct_HD3W2_bin35	2216217	87.5	0	0	5848	568	46658	39.7
maxbin2_OD3W1_bin14_sub	6645386	87.69	8.33	50	4755	2203	93206	58
concoct_CD1W3_bin5	3153799	89.12	0.46	100	6987	559	45651	55.6
concoct_OD3W5_bin42	1791431	89.12	0.46	100	3589	616	14633	31.6
maxbin2_HD1W3_bin1_sub	2101734	89.58	0.46	100	3652	711	25557	30.7
concoct_OD1W5_bin1	1508717	89.77	0.52	0	5142	385	24106	33.7
concoct_OD3W4_bin43	2723197	90.1	0.38	100	5117	679	30440	42.5
concoct_OD3W1_bin36_sub	4519941	90.28	0	0	58830	185	217122	47.6
metabat2_OD3W6_bin2	3285108	90.28	0.38	100	12130	383	50127	42.2
concoct_HD3W6_bin19_sub	4429267	90.68	9.72	20	3696	1480	23326	47.4
concoct_CD1W4_bin18	3693215	90.74	0	0	3700	1231	37016	51.9
maxbin2_HD1W5_bin1	2550003	90.74	4.69	50	5612	654	27361	30.6
maxbin2_OD1W3_bin1_sub	2322813	91.2	1.85	100	4675	639	21225	30.5
concoct_CD1W4_bin17	2307450	91.67	2.08	100	6698	443	41739	29.9
concoct_CD1W4_bin22	3446861	91.67	7.61	25	13457	382	76587	55.7
concoct_CD3W2_bin34	2643320	91.67	0.46	0	10750	342	79018	39.4
maxbin2_OD1W2_bin1_sub	2749889	91.67	0.93	33.33	6628	624	196495	31
metabat2_HD3W3_bin3	1810289	91.67	0	0	15626	167	85728	37.8
maxbin2_CD1W2_bin5_sub	3919534	92.22	4.17	0	39034	230	87012	42.5
concoct_HD1W1_bin22	2344885	93.29	0	0	5063	577	32357	39.5
concoct_HD3W1_bin38	1969090	93.56	0	0	7716	372	80895	35.5
concoct_OD3W1_bin4	1991159	93.56	0	0	7394	372	60584	35.4
maxbin2_OD3W5_bin3_sub	3965254	93.75	7.03	16.67	31506	271	151964	42.4
concoct_HD3W1_bin10_sub	4256165	93.98	0	0	15250	414	152503	48
maxbin2_CD1W6_bin3_sub	3560728	94.1	4.55	100	71310	148	234319	42.6
maxbin2_CD1W5_bin7_sub	4487150	95.66	5.56	40	58524	401	191522	42.6
concoct_CD1W1_bin8	2972041	95.83	4.17	100	4685	864	26368	47.1
concoct_CD3W1_bin22	2055739	95.83	4.17	100	5915	456	31155	30.7
maxbin2_CD1W3_bin1	2460226	95.83	0	0	6142	586	138654	31
metabat2_CD3W3_bin9	2680933	95.83	0	0	101094	48	191451	39.3
metabat2_CD3W6_bin2	2983824	95.83	0	0	16356	250	63144	47.1
metabat2_HD1W5_bin6	3387495	95.83	0	0	68678	78	188711	42.4
metabat2_HD3W1_bin5	2141490	95.83	0	0	14566	206	85467	39.4
metabat2_OD3W2_bin9	1431592	95.83	0	0	18138	138	100311	38.2
maxbin2_HD3W2_bin4	4094944	96.5	7.7	16.67	28578	445	232802	42.5
maxbin2_CD1W3_bin5_sub	3733781	97.07	2.92	26.67	68101	213	226524	42.4
concoct_CD1W4_bin1	3477696	97.22	0	0	70397	105	191899	42.3
concoct_CD3W6_bin1	2694841	97.44	6.25	100	6395	518	31752	30.1
concoct_CD1W3_bin51	3068036	97.69	4.17	100	4195	924	28479	46.9
maxbin2_CD3W2_bin2_sub	2538534	97.92	0.76	0	9211	478	60014	30.7
maxbin2_HD3W4_bin10	5612779	97.92	8.8	66.67	10515	1348	54265	48
concoct_HD1W3_bin11	3569216	98.96	0	0	83377	104	234557	42.4
concoct_CD1W1_bin24	2964609	99.07	0	0	6151	575	71764	55.8
concoct_CD1W1_bin54	2071349	100	0	0	40438	91	100311	37.8
concoct_CD1W2_bin25_sub	3204227	100	7.2	20	4325	945	24457	46.7
concoct_CD1W2_bin36_sub	1987242	100	0	0	34621	100	85627	38
concoct_CD1W4_bin36	3192507	100	0	0	4599	843	41703	46.5
concoct_CD1W4_bin56	1977600	100	4.17	100	40099	91	119425	38
concoct_CD1W5_bin31	2981419	100	0.84	50	3729	954	81754	46.9
concoct_CD1W5_bin62	2071496	100	0	0	39537	93	100310	37.8
concoct_CD1W6_bin58	1990283	100	0	0	39565	85	100311	38
concoct_CD3W1_bin12	2985359	100	0.46	0	11233	446	196714	47.2
concoct_CD3W4_bin11	3058334	100	0	0	117544	55	482815	47.1
concoct_CD3W4_bin46	2689131	100	0	0	21637	204	110092	29.9
concoct_CD3W5_bin18	3100078	100	0.46	100	14322	324	75403	47.1
concoct_HD1W1_bin23	3481191	100	0	0	96163	80	234170	42.3
concoct_HD1W1_bin62	3068766	100	0	0	60168	95	129305	47.2
concoct_HD1W2_bin0	3057488	100	0	0	86153	82	219167	47.2
concoct_HD1W2_bin41	3605708	100	0	0	92948	102	250693	42.4
concoct_HD1W3_bin52	2958683	100	0	0	131146	48	396484	47.2
concoct_HD1W3_bin6	2014507	100	0	0	37948	97	100311	38
concoct_HD1W4_bin27	4068316	100	3.01	66.67	75767	168	232915	42.6
concoct_HD1W4_bin9	2961748	100	0	0	78522	59	404303	47.2
concoct_HD1W5_bin16	3059128	100	4.17	0	44689	115	188216	47.2
concoct_HD1W6_bin19	3055549	100	0	0	75162	80	168147	47.2
concoct_HD1W6_bin8	1997128	100	0	0	40605	91	91374	38
concoct_HD3W2_bin2	2011970	100	0	0	11916	289	41137	35.5
concoct_HD3W4_bin19	3139934	100	0	0	176216	46	493213	47.1
concoct_HD3W5_bin22	2931558	100	0.52	100	91773	67	184456	47.2
concoct_OD1W1_bin0	2909598	100	0	0	10158	416	81754	47.3
concoct_OD1W2_bin28	4318265	100	4.17	100	15997	424	73160	64.8
concoct_OD1W3_bin31_sub	3175003	100	0	0	16469	336	96697	47.1
concoct_OD1W3_bin42	4079452	100	0.46	0	82785	111	230262	42.3
concoct_OD1W4_bin45	3492873	100	0	0	117070	81	278776	42.3
concoct_OD1W5_bin2	3190582	100	0.52	100	10491	490	81754	46.8
concoct_OD1W5_bin25	3525364	100	0	0	125713	90	278776	42.4
concoct_OD1W6_bin27	3491170	100	0	0	116806	76	278776	42.3
concoct_OD1W6_bin52	3291484	100	0	0	15742	400	86043	46.9
concoct_OD3W4_bin50	3273814	100	4.17	100	8777	544	43344	46.9
concoct_OD3W5_bin44	2018705	100	0	0	11598	302	65160	37.7
concoct_OD3W6_bin43	3101764	100	0	0	80252	79	302634	47.1
maxbin2_CD1W2_bin1	2256965	100	0	0	5126	615	24909	31
maxbin2_CD1W6_bin12_sub	3502314	100	8.33	0	16294	488	126760	30.5
maxbin2_OD1W2_bin2_sub	3291181	100	0	0	21349	329	232802	46.7
maxbin2_OD3W2_bin2	3086879	100	0	0	11077	433	46515	47.1
maxbin2_OD3W3_bin2	3199472	100	0	0	90217	113	409772	46.9
maxbin2_OD3W5_bin2	3164205	100	2.08	0	52970	170	195829	47
metabat2_CD1W3_bin10	2024766	100	0	0	43218	79	100311	37.8
metabat2_CD3W2_bin2	3145297	100	0	0	45716	104	127771	47.1
metabat2_CD3W3_bin10	3350928	100	0	0	179723	94	484134	46.9
metabat2_HD1W1_bin2	1913847	100	0	0	39565	72	100311	38.2
metabat2_HD1W2_bin5	2049464	100	0	0	40548	87	91375	37.8
metabat2_HD1W4_bin11	2012272	100	0	0	39565	86	100311	37.8
metabat2_HD1W5_bin3	1822171	100	0	0	52864	64	100311	38.3
metabat2_HD1W6_bin5	3568066	100	0	0	91894	112	278776	42.3
metabat2_HD3W1_bin12	2875189	100	1.85	25	220201	26	682957	47.3
metabat2_HD3W1_bin9	1972587	100	0	0	47345	80	100311	38
metabat2_HD3W2_bin4	2778611	100	0	0	220201	24	682965	47.4
metabat2_HD3W2_bin6	1814650	100	0	0	40505	69	100311	38.3
metabat2_HD3W3_bin7	3113104	100	0	0	220201	31	376394	47.2
metabat2_HD3W4_bin10	2708853	100	0	0	51073	85	184439	39.3
metabat2_HD3W4_bin7	1979780	100	0	0	29008	99	100311	38
metabat2_HD3W6_bin2	1954541	100	0	0	41548	79	100311	38.1
metabat2_HD3W6_bin4	2944974	100	4.17	0	95345	57	197021	47.3
metabat2_OD1W1_bin10	1938567	100	0	0	40605	76	100311	38.1
metabat2_OD1W2_bin4	1994696	100	0	0	40605	80	100311	37.9
metabat2_OD1W2_bin6	3512247	100	4.17	100	106790	103	278776	42.5
metabat2_OD1W3_bin3	1937480	100	0	0	37948	79	100311	38.1
metabat2_OD1W4_bin6	1917301	100	0	0	46184	71	100311	38.1
metabat2_OD1W5_bin11	1926136	100	0	0	38064	75	100311	38.1
metabat2_OD1W6_bin7	1919874	100	0	0	40605	72	100311	38.1
metabat2_OD3W1_bin12	2666168	100	0	0	88885	42	257305	39.3
metabat2_OD3W1_bin13	2761550	100	0	0	69105	70	206409	47.6
metabat2_OD3W1_bin9	1933825	100	0	0	47535	73	100311	38.2
metabat2_OD3W3_bin1	1846019	100	0	0	28554	121	100311	38.1

### Sheet: Table S7
Table S7. 18 SGBs were taxonomically annotated through the Genome Taxonomy Database Toolkit
Bin_ID	Taxonomy
concoct_CD3W4_bin46	d__Bacteria;p__Fusobacteriota;c__Fusobacteriia;o__Fusobacteriales;f__Fusobacteriaceae;g__Cetobacterium_A;s__Cetobacterium_A sp000799075
concoct_CD1W4_bin18	d__Bacteria;p__Proteobacteria;c__Gammaproteobacteria;o__Enterobacterales;f__Enterobacteriaceae;g__Citrobacter;s__Citrobacter freundii_A
concoct_CD1W5_bin15_sub	d__Bacteria;p__Proteobacteria;c__Gammaproteobacteria;o__Enterobacterales;f__Shewanellaceae;g__Shewanella;s__Shewanella xiamenensis
maxbin2_CD1W6_bin12_sub	d__Bacteria;p__Fusobacteriota;c__Bacilli;o__Erysipelotrichales;f__Erysipelatoclostridiaceae;g__Beduini;s__
metabat2_HD1W5_bin3	d__Bacteria;p__Firmicutes;c__Bacilli;o__ZOR0006;f__ZOR0006;g__ZOR0006;s__
concoct_HD3W2_bin2	d__Bacteria;p__Fusobacteriota;c__Fusobacteriia;o__Fusobacteriales;f__Fusobacteriaceae;g__;s__
concoct_OD1W5_bin1	d__Bacteria;p__Firmicutes_A;c__Clostridia;o__Peptostreptococcales;f__Filifactoraceae;g__Proteocatella;s__
concoct_OD1W2_bin28	d__Bacteria;p__Actinobacteriota;c__Actinomycetia;o__Mycobacteriales;f__Mycobacteriaceae;g__Mycobacterium;s__
metabat2_HD3W3_bin7	d__Bacteria;p__Proteobacteria;c__Gammaproteobacteria;o__Enterobacterales;f__Vibrionaceae;g__Vibrio;s__
concoct_HD3W1_bin10_sub	d__Bacteria;p__Proteobacteria;c__Gammaproteobacteria;o__Enterobacterales;f__Shewanellaceae;g__Shewanella;s__
concoct_OD3W4_bin26	d__Bacteria;p__Proteobacteria;c__Gammaproteobacteria;o__Enterobacterales;f__Aeromonadaceae;g__Aeromonas;s__
concoct_CD1W1_bin24	d__Bacteria;p__Proteobacteria;c__Gammaproteobacteria;o__Enterobacterales;f__Aeromonadaceae;g__;s__
maxbin2_OD3W1_bin14_sub	d__Bacteria;p__Proteobacteria;c__Gammaproteobacteria;o__Enterobacterales;f__Aeromonadaceae;g__;s__
metabat2_OD3W6_bin2	d__Bacteria;p__Bacteroidota;c__Bacteroidia;o__Bacteroidales;f__Bacteroidaceae;g__Phocaeicola;s__
concoct_OD1W5_bin25	d__Bacteria;p__Bacteroidota;c__Bacteroidia;o__Bacteroidales;f__Bacteroidaceae;g__Phocaeicola;s__
metabat2_OD3W1_bin12	d__Bacteria;p__Bacteroidota;c__Bacteroidia;o__Bacteroidales;f__UBA7332;g__UBA7332;s__
concoct_OD3W5_bin42	d__Bacteria;p__Bacteroidota;c__Bacteroidia;o__Chitinophagales;f__;g__;s__
concoct_OD3W2_bin50	d__Bacteria;p__Campylobacterota;c__Campylobacteria;o__Campylobacterales;f__Sulfurospirillaceae;g__;s__

### Sheet: Table S8
Table S8. SCFAs involved in host gut nutrient metabolism.
Gene_name	Symbol(KEGG)	Name	CD1WG					OD1WG					HD1WG						OD1WG vs CD1WG (Pvalue_0.05_FC_1.5)_regulated	HD1WG vs CD1WG(log2FC)	HD1WG vs CD1WG (Pvalue_0.05_FC_1.5)_regulated
CI01000071_01452292_01490229	AACS	acetoacetyl-CoA synthetase [EC:6.2.1.16]	45.872	15.5277	19.0217	48.833	25.2057	17.6366	14.2276	12.1823	16.1531	90.2677	12.4442	12.9289	6.10669	45.1319	16.9711	-0.135214	normal	-0.997997	down
CI01000018_03883336_03887135	ACAA1	acetyl-CoA acyltransferase 1 [EC:2.3.1.16]	105.504	76.8119	48.4927	108.601	66.458	63.5776	52.3903	75.4062	45.8011	86.1245	55.1316	41.0326	54.1331	67.8643	36.8764	-0.49648	normal	-0.903305	down
CI01000059_01463769_01531967	ACACA	acetyl-CoA carboxylase / biotin carboxylase 1 [EC:6.4.1.2 6.3.4.14 2.1.3.15]	17.0269	9.41165	19.2237	25.1441	20.0433	10.2777	11.0518	6.51577	13.2383	22.7613	11.708	9.59927	4.82385	20.8007	19.7035	-0.652949	normal	-0.720417	down
CI01000071_01149617_01177048	ACACB	acetyl-CoA carboxylase / biotin carboxylase 2 [EC:6.4.1.2 6.3.4.14 2.1.3.15]	21.5137	6.95025	2.85112	13.4223	5.21132	5.52483	7.20271	21.1401	4.63962	12.3269	3.6894	3.74715	7.78657	8.51309	3.83434	-0.167003	normal	-1.09128	down
CI01000158_01674288_01681153	ACADS	butyryl-CoA dehydrogenase [EC:1.3.8.1]	88.0209	85.3021	103.397	109.839	108.436	60.9779	64.5217	73.2174	65.41	71.7572	85.4113	76.4407	67.2839	90.056	56.3417	-0.740481	down	-0.627613	down
CI01000054_02593560_02610677	ACADS	butyryl-CoA dehydrogenase [EC:1.3.8.1]	31.2062	28.8999	33.8711	42.1055	42.2784	23.04	26.3576	32.27	27.7854	24.0722	31.3773	25.34	29.176	39.3612	20.4292	-0.60785	down	-0.513897	normal
CI01000325_07762711_07766606	ACAT	acetyl-CoA C-acetyltransferase [EC:2.3.1.9]	119.448	40.191	33.8539	166.002	59.0782	41.0479	23.3448	67.6373	39.4796	154.216	35.3254	25.8573	16.656	100.701	33.9921	-0.484356	normal	-1.24389	down
CI01000009_08722799_08727763	ACMSD	aminocarboxymuconate-semialdehyde decarboxylase [EC:4.1.1.45]	12.4293	7.80384	2.74578	14.2791	2.80603	6.40163	3.5922	11.4212	1.30301	6.03256	3.75255	8.05816	4.13192	4.44299	2.87764	-0.649343	normal	-1.04498	down
