## Supplementary tables for "Deciphering the gut microbiome of grass carp through multi-omics approach" (part 191 of 191)

### Sheet: Table S8 (continued)
Table S8. SCFAs involved in host gut nutrient metabolism.
CI01000043_00713100_00730032	ACO	aconitate hydratase [EC:4.2.1.3]	39.1452	36.744	47.7095	39.1799	61.7233	25.5189	30.956	28.3909	28.5785	39.3642	39.8099	33.6699	42.5723	57.7463	36.2123	-0.726676	down	-0.321441	normal
CI01000131_00456911_00474451	ACOX1	acyl-CoA oxidase [EC:1.3.3.6]	250.161	241.496	160.715	288.055	213.426	143.789	160.097	192.14	148.917	247.318	183.73	150.922	160.774	205.881	153.239	-0.548242	normal	-0.675976	down
CI01000346_01520841_01539115	ACOX2	acyl-CoA oxidase [EC:1.3.3.6]	27.1648	24.1413	16.1021	43.3289	28.2422	16.7321	15.5343	23.866	15.4221	29.2764	17.4308	15.2147	17.3281	20.6347	14.4227	-0.627206	normal	-0.942978	down
CI01000001_12633655_12648702	ACSS1_2	acetyl-CoA synthetase [EC:6.2.1.1]	0.060066	0.259019	0.200255	0.213087	0.149891	0.266776	0.407229	0.253971	0.448821	0.524028	0.304453	0.818485	0.162167	0.669911	1.07813	0.885198	up	1.43102	up
CI01180000_03813694_03819279	ADH5	S-(hydroxymethyl)glutathione dehydrogenase / alcohol dehydrogenase [EC:1.1.1.284 1.1.1.1]	13.3863	17.9738	19.5459	23.1328	27.1881	7.27688	10.9958	7.21615	8.5338	43.9309	20.9545	10.0299	6.64084	7.63396	7.49732	-0.490676	normal	-1.15298	down
CI01000039_04589265_04593416	AKR1A1	alcohol dehydrogenase (NADP+) [EC:1.1.1.2]	7.14076	8.28855	8.07062	7.95346	20.5798	4.4021	1.75604	3.67392	4.80158	3.24794	9.84584	5.1582	6.06346	5.06548	1.90446	-1.70977	down	-1.06735	down
CI01000059_10326476_10348260	ALDH	aldehyde dehydrogenase (NAD+) [EC:1.2.1.3]	584.035	408.78	419.56	642.975	530.234	284.873	303.422	351.855	349.763	426.072	383.764	330.079	305.522	378.478	250.359	-0.769615	down	-0.880383	down
CI01000053_00146212_00152152	ALDH	aldehyde dehydrogenase (NAD+) [EC:1.2.1.3]	10.1852	0.92714	9.13708	1.84455	17.3722	18.156	16.0068	1.44996	37.4463	12.3684	7.64863	7.42103	9.94189	2.30959	5.04286	0.872677	normal	-0.433444	normal
CI01000010_02243991_02251195	ALDH9A1	aldehyde dehydrogenase family 9 member A1 [EC:1.2.1.47 1.2.1.3]	276.164	184.291	121.163	334.696	197.785	148.529	159.869	244.066	128.259	293.939	163.439	108.681	147.078	239.309	115.979	-0.357905	normal	-0.760279	down
CI01000110_03116235_03118931	ALDO	fructose-bisphosphate aldolase, class I [EC:4.1.2.13]	4083.41	2134.17	1024.86	4650.34	1291.38	2419.35	1937.68	3034.26	1779.59	3935.15	965.245	828.207	1272.7	2442.72	784.013	-0.17033	normal	-1.3121	down
CI01000052_01034400_01042227	AMT	aminomethyltransferase [EC:2.1.2.10]	19.4298	13.4961	10.0689	30.615	14.0401	10.7382	13.6793	15.4056	10.6343	20.0263	10.6146	7.44601	12.337	16.0418	11.2377	-0.482739	normal	-0.842581	down
CI01000080_01396194_01413199	AMT	aminomethyltransferase [EC:2.1.2.11]	114.285	25.9698	0.99941	79.7545	1.36003	14.3346	5.7381	31.9607	7.4107	85.8537	4.11365	2.02256	1.87079	28.4137	4.38849	-0.728789	normal	-2.7402	down
CI01000015_08586523_08606498	AOX	aldehyde oxidase [EC:1.2.3.1]	102.775	76.5793	48.306	95.091	89.7505	45.1092	68.742	78.7135	58.0823	89.7061	73.1191	34.8128	79.4182	67.2431	28.8341	-0.462694	normal	-0.741955	down
CI01000139_00850906_00856949	CAT	catalase [EC:1.11.1.6]	127.671	89.6784	51.9649	176.34	63.6719	91.3585	62.616	117.162	53.1511	108.704	60.7694	47.9595	75.3929	82.9823	38.9963	-0.398312	normal	-0.961378	down
CI01000001_03515448_03525499	CS	citrate synthase [EC:2.3.3.1]	162.638	155.63	198.873	199.101	245.226	99.0602	125.875	121.614	142.832	203.054	191.456	192.981	100.003	192.243	148.637	-0.644211	down	-0.464461	normal
CI01000344_01369204_01378561	DAK	triose/dihydroxyacetone kinase / FAD-AMP lyase (cyclizing) [EC:2.7.1.28 2.7.1.29 4.6.1.15]	124.529	72.7679	70.6985	151.28	118.067	76.6515	50.4787	70.3601	91.0456	71.052	60.5036	68.6207	87.4566	69.659	103.304	-0.812988	down	-0.634775	normal
CI01000039_06254464_06256853	DGAT2	diacylglycerol O-acyltransferase 2 [EC:2.3.1.20 2.3.1.75]	46.7832	13.0168	8.21016	92.5562	4.52685	7.01358	10.0836	11.5026	13.5459	5.18763	14.0565	14.7034	49.6869	9.68988	41.5614	-2.03307	down	-0.50335	normal
CI01000036_01850532_01860056	EHHADH	enoyl-CoA hydratase / 3-hydroxyacyl-CoA dehydrogenase / 3,2-trans-enoyl-CoA isomerase [EC:4.2.1.17 1.1.1.35 5.3.3.8]	39.2866	30.5832	22.9446	47.2961	31.7901	23.9069	29.6176	38.1311	28.6726	33.0163	24.2109	16.3909	23.3038	31.8197	20.2193	-0.354935	normal	-0.804044	down
CI01000065_00008351_00023809	FASN	fatty acid synthase, animal type [EC:2.3.1.85]	1.95094	2.70846	1.20012	1.45499	7.23392	11.0929	6.57445	2.12365	12.0823	3.19944	5.04019	4.80047	3.61891	17.0008	4.09276	1.04537	up	1.01134	up
CI01000039_03181221_03188468	FBP	fructose-1,6-bisphosphatase I [EC:3.1.3.11]	1.03309	0.879036	1.24758	2.24369	2.2921	0.579316	0.756116	0.448087	1.70071	0.654034	0.846171	1.08438	0.400828	1.86556	0.345858	-1.08686	down	-0.984456	down
CI01000053_05704944_05710574	GCK	glucokinase [EC:2.7.1.2]	244.045	168.558	307.632	309.808	807.493	301.59	108.994	170.086	149.615	290.53	193.309	143.864	319.554	272.189	76.3141	-0.96183	down	-1.03657	down
CI01000063_05597755_05613489	GLUD1_2	glutamate dehydrogenase (NAD(P)+) [EC:1.4.1.3]	433.418	235.885	97.873	582.591	80.2079	181.98	147.794	278.812	95.348	488.869	109.916	104.565	100.16	187.409	144.521	-0.401806	normal	-1.41794	down
CI01000029_05591971_05597708	GNPAT	glyceronephosphate O-acyltransferase [EC:2.3.1.42]	22.5005	9.08554	4.22279	45.6633	5.76929	5.54595	2.63912	5.46541	10.7265	5.36498	13.252	5.84118	12.8321	10.885	38.7023	-1.7982	down	-0.212965	normal
CI01000013_03493064_03499971	GOT2	aspartate aminotransferase, mitochondrial [EC:2.6.1.1]	154.845	135.151	146.266	165.309	183.968	90.8642	71.6342	94.6088	98.952	129.571	151.821	165.193	99.6558	147.582	130.29	-0.862939	down	-0.423991	normal
CI01000338_00230859_00245194	GPAT3_4	glycerol-3-phosphate O-acyltransferase 3/4 [EC:2.3.1.15]	81.9265	25.71	16.6312	106.282	20.7766	20.6804	14.45	22.8684	26.1147	13.6232	26.1825	30.0948	56.7092	17.3138	83.8854	-1.5914	down	-0.372902	normal
CI01000012_00340814_00363240	HAAO	3-hydroxyanthranilate 3,4-dioxygenase [EC:1.13.11.6]	38.8746	23.0061	13.1717	22.1713	19.8275	15.8047	15.3372	25.7043	9.92332	27.4547	16.7143	14.343	16.7418	20.9854	10.3436	-0.484721	normal	-0.800829	down
CI01000029_06015438_06024591	HADHA	enoyl-CoA hydratase / long-chain 3-hydroxyacyl-CoA dehydrogenase [EC:4.2.1.17 1.1.1.211]	14.8844	13.1844	12.819	30.9352	15.578	7.03281	6.63675	16.4575	6.83152	18.6497	13.8205	10.5901	8.03808	14.1149	9.27152	-0.809151	down	-0.886011	down
CI01000009_09908895_09911939	HAO	(S)-2-hydroxy-acid oxidase [EC:1.1.3.15]	9.38646	2.26197	3.19367	11.7169	0.354298	7.92779	1.36713	5.59844	0.595226	4.20967	1.52948	4.33683	3.13296	1.37852	1.36114	-0.558394	normal	-1.4268	down
CI01000009_05844758_05855489	IDH1	isocitrate dehydrogenase [EC:1.1.1.42]	276.435	194.051	159.578	286.008	203.005	156.93	130.499	186.136	159.373	275.61	168.849	126.2	106.051	260.387	126.023	-0.465945	normal	-0.756189	down
CI01000050_03916668_03927175	IDO	indoleamine 2,3-dioxygenase [EC:1.13.11.52]	11.5711	1.82301	1.50803	6.2045	1.86438	3.23701	3.82187	7.83586	4.03172	9.14599	2.67508	1.98215	1.76309	2.35967	2.11822	0.116424	normal	-1.32439	down
CI01000330_01043094_01051071	LDH	L-lactate dehydrogenase [EC:1.1.1.27]	265.808	186.853	113.512	380.746	88.3015	131.707	161.808	266.949	161.967	211.362	106.651	130.42	124.522	195.087	149.188	-0.341756	normal	-0.817912	down
CI01000049_08454444_08471856	LSC1	succinyl-CoA synthetase alpha subunit [EC:6.2.1.4 6.2.1.5]	230.014	224.321	242.97	251.824	263.903	159.963	149.414	170.074	214.832	172.785	206.544	279.563	155.829	202.692	211.018	-0.67579	down	-0.453324	normal
CI01000056_00069260_00074705	LSC2	succinyl-CoA synthetase beta subunit [EC:6.2.1.4 6.2.1.5]	21.1733	18.3161	20.9265	27.6141	28.7713	14.8305	18.1959	15.1544	22.8793	17.4922	23.0999	27.2442	17.2587	24.4091	23.0544	-0.591608	down	-0.268276	normal
CI01000056_00016906_00036156	LSC2	succinyl-CoA synthetase beta subunit [EC:6.2.1.4 6.2.1.5]	64.1859	62.2499	65.2921	82.524	89.9671	41.7362	55.4941	48.784	64.8502	55.8405	71.1934	83.5091	51.2352	76.205	70.8454	-0.641534	down	-0.293857	normal
CI01000337_01292983_01307915	maeA	malate dehydrogenase (oxaloacetate-decarboxylating) [EC:1.1.1.38]	73.8644	44.8788	38.9688	64.7446	52.6555	34.618	42.6565	63.1349	46.4689	69.1691	37.2546	34.0343	25.1789	48.9601	39.5278	-0.285712	normal	-0.831321	down
CI01000027_09860217_09913586	maeB	malate dehydrogenase (oxaloacetate-decarboxylating)(NADP+) [EC:1.1.1.40]	56.4819	5.03897	9.20933	82.3483	1.66658	4.48802	6.40052	10.7465	5.71748	65.5797	5.50236	6.38302	2.90339	7.73263	4.56547	-0.815792	normal	-2.77947	down
CI01000009_03226613_03234223	maeB	malate dehydrogenase (oxaloacetate-decarboxylating)(NADP+) [EC:1.1.1.40]	145.049	108.332	60.3967	166.171	70.82	77.0463	71.0794	88.7849	77.2179	184.978	86.5919	60.4976	60.0128	130.86	54.0306	-0.299933	normal	-0.73934	down
CI01000339_02175273_02183024	PDHA	pyruvate dehydrogenase E1 component alpha subunit [EC:1.2.4.1]	53.4006	45.4743	80.9816	86.4774	66.8413	40.7859	41.063	47.9426	62.0716	49.8339	66.1966	99.3405	36.6957	59.6307	84.5595	-0.6483	down	-0.207642	normal
CI01000340_19267148_19271146	PEPCK	phosphoenolpyruvate carboxykinase (GTP) [EC:4.1.1.32]	432.945	277.912	18.9019	52.5544	13.5126	32.8058	15.1318	119.259	6.63966	588.403	10.1687	14.4164	1.74191	22.4885	23.1803	-0.186915	normal	-3.8215	down
CI01000006_08198328_08199463	PGAM	2,3-bisphosphoglycerate-dependent phosphoglycerate mutase [EC:5.4.2.11]	28.8082	16.603	5.46126	38.4203	5.11435	7.76298	7.04845	19.9707	1.83513	24.5232	4.68298	3.21611	4.93598	17.8056	3.08134	-0.773135	normal	-1.74085	down
CI01000083_00262501_00267096	PK	pyruvate kinase [EC:2.7.1.40]	262.362	203.605	207.61	292.501	213.871	262.622	233.607	319.055	266.809	253.769	181.85	174.677	174.77	223.964	162.753	-0.00725044	normal	-0.601806	down
CI01000155_00292979_00295985	PLPP1_2_3	phosphatidate phosphatase [EC:3.1.3.4]	25.3535	10.6102	16.8521	27.2839	19.3311	9.44721	8.65601	5.46811	19.2167	11.5106	12.5492	9.96938	14.1392	15.6778	31.7366	-1.13394	down	-0.387354	normal
CI01000055_05794130_05798164	PNPLA2	patatin-like phospholipase domain-containing protein 2 [EC:3.1.1.3]	10.0082	2.6917	0.544544	8.70662	0.235389	0.420124	0.323937	1.55425	2.14546	0.380471	3.98504	3.02998	8.10353	0	5.09712	-2.40834	down	-0.29659	normal
CI01000024_03957940_03962240	RGN	gluconolactonase [EC:3.1.1.17]	4.60581	3.13153	3.8233	7.86659	10.3306	9.88912	3.92101	2.89544	9.47053	2.73513	2.64964	2.41366	4.03679	7.29204	3.24821	-0.209089	normal	-0.818352	down
CI01000319_05972558_05973833	SDHA	succinate dehydrogenase (ubiquinone) flavoprotein subunit [EC:1.3.5.1]	57.7742	57.7856	64.1761	73.0286	71.8533	37.3204	51.3595	55.23	57.4501	44.9153	63.2846	72.2366	44.6029	73.2172	72.2747	-0.598615	down	-0.25122	normal
CI01000311_01655323_01658389	SDS	L-serine/L-threonine ammonia-lyase [EC:4.3.1.17 4.3.1.19]	42.7211	19.2288	11.9716	45.7709	21.2173	20.0184	16.2112	24.6657	9.13183	35.5271	17.7119	6.54987	13.56	28.6241	5.72377	-0.559805	normal	-1.18558	down

### Sheet: Table S9
Table S9. SCFAs involved in host liver nutrient metabolism.
Gene_name	Symbol(KEGG)	Name	CD1WL1	CD1WL2	CD1WL3	CD1WL4	CD1WL5	OD1WL1	OD1WL2	OD1WL3	OD1WL4	OD1WL5	HD1WL1	HD1WL2	HD1WL3	HD1WL4	HD1WL5	OD1WL vs CD1WL(log2FC)	OD1WL vs CD1WL (Pvalue_0.05_FC_1.5)_regulated	HD1WL vs CD1WL(log2FC)	HD1WL vs CD1WL (Pvalue_0.05_FC_1.5)_regulated
CI01000071_01452292_01490229	AACS, acsA	acetoacetyl-CoA synthetase [EC:6.2.1.16]	285.551	231.887	396.193	534.818	578.318	320.989	286.918	72.0652	86.4167	355.303	425.7	312.523	165.394	324.28	262.469	-0.98263	down	-0.627658	normal
CI01000059_01463769_01531967	ACACA	acetyl-CoA carboxylase / biotin carboxylase 1 [EC:6.4.1.2 6.3.4.14 2.1.3.15]	320.098	396.241	441.383	624.531	848.896	372.489	298.422	97.6201	97.629	318.833	504.234	392.782	81.9221	137.553	179.662	-1.27839	down	-1.21222	down
CI01000158_01674288_01681153	ACADS	butyryl-CoA dehydrogenase [EC:1.3.8.1]	68.5156	60.8056	51.2633	49.6694	58.6501	55.202	53.2151	34.5239	45.1722	50.0196	51.2766	57.2101	33.6145	34.6795	26.4159	-0.406651	normal	-0.724038	down
CI01000054_02593560_02610677	ACADS	butyryl-CoA dehydrogenase [EC:1.3.8.1]	63.6094	64.4972	64.1777	36.3171	49.0057	54.9139	52.6059	50.7313	51.8592	42.611	56.0798	38.88	29.6538	35.5272	33.6467	-0.258305	normal	-0.722036	down
CI01000161_01012565_01040932	ACLY	ATP citrate (pro-S)-lyase [EC:2.3.3.8]	22.4171	37.2825	28.3269	29.1406	21.2124	19.8231	14.9166	11.7719	10.8013	16.0854	15.768	23.5778	12.0462	11.1462	11.5767	-1.02913	down	-1.11949	down
CI01000034_05236100_05264059	ACLY	ATP citrate (pro-S)-lyase [EC:2.3.3.8]	716.354	564.227	808.435	1293.1	1593.5	401.742	553.154	270.507	345.196	884.244	546.584	560.681	214.052	361.322	284.903	-1.15394	down	-1.53889	down
CI01180000_00196890_00235102	ACOX1, ACOX3	acyl-CoA oxidase [EC:1.3.3.6]	1.30324	3.0729	2.22756	2.14829	3.09258	1.85192	1.98251	1.15861	1.04312	1.10064	1.67929	2.70999	0.775892	1.34303	1.15835	-0.842846	down	-0.854866	down
CI01000346_01520841_01539115	ACOX1, ACOX3	acyl-CoA oxidase [EC:1.3.3.6]	68.3248	69.2758	68.4976	52.074	63.7816	59.1042	59.3723	26.9904	39.8605	43.1979	53.6526	53.822	29.7609	33.356	32.664	-0.621877	down	-0.877634	down
CI01000330_03692275_03699509	ACSBG	long-chain-fatty-acid--CoA ligase ACSBG [EC:6.2.1.3]	42.3865	17.7331	27.5687	1.69383	22.6587	19.4662	13.5734	11.7573	8.73256	20.8037	15.0483	7.98417	1.48214	3.0417	7.74428	-0.758136	normal	-1.89185	down
CI01000080_01298042_01314713	ACSBG	long-chain-fatty-acid--CoA ligase ACSBG [EC:6.2.1.3]	447.713	514.729	453.611	639.868	723.44	299.134	278.981	271.236	178.461	330.653	315.262	352.333	89.4791	147.131	112.146	-1.15149	down	-1.65896	down
CI01000043_06979174_07034928	ACSF3	malonyl-CoA/methylmalonyl-CoA synthetase [EC:6.2.1.76 6.2.1.-]	4.62561	5.02411	3.62062	5.30526	4.63143	4.55957	3.60462	3.17092	3.19844	2.97396	4.29477	4.25096	2.08302	2.44578	3.09379	-0.514753	normal	-0.730408	down
CI01051147_00000555_00003814	ACSL, fadD	long-chain acyl-CoA synthetase [EC:6.2.1.3]	60.0198	66.0566	77.7231	55.4917	180.171	35.0018	85.1767	24.839	34.8967	89.6368	94.4708	52.4064	42.826	39.7839	23.8107	-0.869293	down	-0.983542	down
CI01000242_00508735_00531321	ACSL, fadD	long-chain acyl-CoA synthetase [EC:6.2.1.3]	2.86165	3.50801	4.65082	4.92948	14.6952	2.87947	4.91484	0.669876	3.60033	3.69187	15.8054	3.24831	0.907798	4.79942	3.02062	-1.10082	down	-0.285018	normal
CI01000169_00837158_00847647	ACSL, fadD	long-chain acyl-CoA synthetase [EC:6.2.1.3]	103.857	98.7876	106.552	74.0751	249.84	50.8902	123.97	54.8941	59.8191	106.281	125.889	62.1285	64.1785	51.1402	30.3246	-0.834183	down	-1.11044	down
CI01000014_01276527_01296594	ACSL, fadD	long-chain acyl-CoA synthetase [EC:6.2.1.3]	13.9378	8.80339	11.3779	6.43842	14.1057	11.6873	7.09826	4.3395	4.99439	6.70759	12.2611	9.87351	3.2319	4.76508	7.53482	-0.783751	down	-0.760996	down
CI01000189_04657758_04673288	ACSS1_2, acs	acetyl-CoA synthetase [EC:6.2.1.1]	0.81445	0.751545	1.18582	0.955807	1.0375	1.6211	1.42489	3.3851	1.29472	1.2238	1.16995	0.892626	1.52673	0.899557	1.69194	0.811572	up	0.170606	normal
CI01000075_00582299_00626751	ACSS1_2, acs	acetyl-CoA synthetase [EC:6.2.1.1]	0.129564	0.481668	0.746218	1.04581	0.542675	0.812278	0.932505	0.639899	1.05772	0.974568	1.05474	1.46601	1.57399	1.57246	1.12282	0.499271	normal	1.02598	up
CI01000310_04462390_04473319	ADPGK	ADP-dependent glucokinase [EC:2.7.1.147]	12.2051	9.45947	13.8144	12.1726	15.428	9.92924	9.87034	3.6507	5.81373	7.53021	10.2032	10.9113	7.83597	6.04448	8.13473	-0.901687	down	-0.762172	down
CI01000008_01735104_01751161	AGPAT1_2	lysophosphatidate acyltransferase [EC:2.3.1.51]	36.1837	43.6109	66.5419	181.36	89.7286	35.028	62.3233	17.6477	18.1582	50.1965	98.2264	77.9214	23.9511	37.9333	56.5245	-1.28149	down	-0.661366	normal
CI01000026_01449646_01450471	AKR1A1, adh	alcohol dehydrogenase (NADP+) [EC:1.1.1.2]	2.95312	1.47058	3.47941	1.75038	1.97144	2.29192	2.10581	2.26896	1.2674	2.32167	1.89573	1.97596	1.11698	1.10355	0.831883	-0.305062	normal	-0.945808	down
CI01000041_00424049_00434384	ALDH	aldehyde dehydrogenase (NAD+) [EC:1.2.1.3]	120.447	93.7078	92.3893	93.422	97.9553	95.3885	100.928	41.1249	67.9305	65.8819	83.1218	93.7701	66.2925	64.3286	66.0755	-0.548488	normal	-0.632859	down
CI01000010_02243991_02251195	ALDH9A1	aldehyde dehydrogenase family 9 member A1 [EC:1.2.1.47 1.2.1.3]	300.883	251.474	321.768	264.425	260.46	246.055	189.832	103.718	177.923	170.392	238.89	243.278	109.733	165.342	130.584	-0.773317	down	-0.863378	down
CI01000004_01311508_01319203	ALDH9A1	aldehyde dehydrogenase family 9 member A1 [EC:1.2.1.47 1.2.1.3]	68.086	62.7698	53.6418	33.6923	45.7956	46.5127	39.162	20.7554	34.9071	32.5951	43.4194	32.3172	20.2815	23.8309	14.1825	-0.733906	down	-1.17833	down
CI01000041_00558941_00563881	ALDO	fructose-bisphosphate aldolase, class I [EC:4.1.2.13]	7.35244	4.83816	6.01169	12.1208	5.02763	7.96558	5.49639	27.5806	11.129	15.8523	5.06189	10.0259	8.04582	11.3303	9.46468	0.860879	up	0.108127	normal
CI01000304_01937620_01968424	AUH	methylglutaconyl-CoA hydratase [EC:4.2.1.18]	27.2542	36.5139	31.9037	37.7785	38.0485	29.0735	24.459	17.6528	24.8007	16.1859	24.7301	29.6894	16.6095	19.2846	22.9411	-0.716716	down	-0.813808	down
CI01000055_06443549_06446405	BPGM	bisphosphoglycerate/phosphoglycerate mutase [EC:5.4.2.4 5.4.2.11]	1.11199	2.25262	2.8645	1.27086	0.766054	4.91341	1.67579	2.74456	3.44756	3.24841	1.27096	3.12603	1.57639	1.98462	2.65961	0.836467	up	0.108004	normal
CI01000330_00153782_00177252	CPT1A	carnitine O-palmitoyltransferase 1, liver isoform [EC:2.3.1.21]	4.22559	1.93998	3.64213	1.79022	3.61912	4.09764	3.55168	2.18035	2.94068	3.34012	2.55527	2.19136	1.44482	1.85322	1.34587	-0.0513082	normal	-0.907469	down
CI01000013_10828622_10836409	CPT1A	carnitine O-palmitoyltransferase 1, liver isoform [EC:2.3.1.21]	42.996	20.5677	16.0934	3.67419	9.36753	14.307	6.51258	12.2557	7.53964	6.76285	13.6776	4.98297	5.81766	5.91679	7.09592	-1.10953	down	-1.51844	down
CI01000010_02218611_02222195	CPT2	carnitine O-palmitoyltransferase 2 [EC:2.3.1.21]	28.692	30.1823	25.935	39.6828	28.5945	23.7015	26.662	17.7182	18.4706	30.7499	25.2861	30.0128	11.1032	16.5438	20.0949	-0.501962	normal	-0.782972	down
CI01000001_03515448_03525499	CS, gltA	citrate synthase [EC:2.3.3.1]	101.676	90.6209	126.983	140.438	182.642	87.5011	76.0685	25.6436	33.4589	126.526	95.5444	108.071	47.8735	63.5718	44.6509	-1.02042	down	-1.04311	down
CI01000304_15703390_15711806	DGAT1	diacylglycerol O-acyltransferase 1 [EC:2.3.1.20 2.3.1.75 2.3.1.76]	648.847	469.787	497.432	137.782	839.871	163.378	195.379	146.084	187.087	357.528	230.61	110.463	58.1082	42.2368	26.3655	-1.47394	down	-2.65953	down
CI01000009_09125671_09199937	dgkA, DGK	diacylglycerol kinase (ATP) [EC:2.7.1.107]	0.269205	0.296552	0.287273	0.457668	0.07498	0.443034	0.280268	0.897164	0.934542	0.457459	0.412612	0.374785	0.59478	0.553653	0.249959	1.02572	up	0.46048	normal
CI01000001_13422146_13435637	dgkA, DGK	diacylglycerol kinase (ATP) [EC:2.7.1.107]	0.598116	0.757827	0.65819	0.519683	0.487547	0.912369	1.07952	1.56184	0.933128	1.16843	0.718277	1.22934	1.27187	1.31842	1.08692	0.782143	up	0.668345	up
CI01000006_05903309_05926132	DLAT, aceF, pdhC	pyruvate dehydrogenase E2 component (dihydrolipoamide acetyltransferase) [EC:2.3.1.12]	47.743	54.565	41.7141	69.542	77.9102	49.6302	45.7057	16.9098	24.4192	51.4074	45.2286	57.9344	28.4985	32.1534	37.7013	-0.76058	down	-0.751388	down
CI01000330_04088457_04094656	DLD, lpd, pdhD	dihydrolipoamide dehydrogenase [EC:1.8.1.4]	159.72	171.664	111.157	158.585	153.666	141.161	129.576	120.622	134.811	105.792	116.97	120.117	114.357	103.936	121.807	-0.368598	normal	-0.601143	down
CI01000012_12592469_12594321	ECHS1	enoyl-CoA hydratase [EC:4.2.1.17]	199.326	162.626	174.496	112.142	158.754	154.254	156.548	105.268	133.491	111.814	152.16	125.087	106.77	116.451	99.7884	-0.414566	normal	-0.637917	down
CI01000017_01626938_01638001	ELOVL2	elongation of very long chain fatty acids protein 2 [EC:2.3.1.199]	797.96	552.925	723.737	851.474	918.812	580.531	740.314	303.06	328.764	786.495	827.076	812.13	231.077	538.016	412.188	-0.624254	down	-0.652139	down
CI01000010_03778292_03781230	ELOVL4	elongation of very long chain fatty acids protein 4 [EC:2.3.1.199]	64.7945	72.4625	42.8277	10.7704	40.1652	38.2457	24.1118	27.8612	25.6912	25.4463	48.0476	37.896	4.91924	6.89612	9.17754	-0.849537	down	-1.33069	down
CI01000005_05946561_05962719	ELOVL5	elongation of very long chain fatty acids protein 5 [EC:2.3.1.199]	1041.2	1041.74	970.064	1361.69	1265.1	859.786	954.767	507.73	537.231	915.55	1057.98	1024.11	460.402	778.743	787.302	-0.711442	down	-0.671963	down
CI01000000_13579971_13586927	ELOVL6	elongation of very long chain fatty acids protein 6 [EC:2.3.1.199]	1540.96	937.537	1214.12	996.761	1635.24	428.216	651.971	236.631	329.073	276.429	865.603	315.385	45.6062	82.4113	58.3634	-1.85058	down	-2.35632	down
CI01000358_00655854_00662699	FASN	fatty acid synthase, animal type [EC:2.3.1.85]	0.349654	1.49364	1.15377	0.937531	0.623784	1.34872	0.651556	3.27114	1.82407	7.06427	1.30311	1.53473	0.701505	5.12333	1.67276	1.49555	up	0.990971	up
CI01000358_00430588_00437336	FASN	fatty acid synthase, animal type [EC:2.3.1.85]	0.657506	3.74444	4.96268	3.01551	2.35305	3.77418	1.85309	6.7596	5.58496	12.2405	4.38171	4.1009	1.61807	11.5385	3.7964	0.918898	up	0.612084	normal
CI01000080_02113135_02116388	FOX2	multifunctional beta-oxidation protein [EC:4.2.1.- 1.1.1.-]	12.9423	9.98734	9.43891	16.5958	13.2019	10.4295	8.35915	11.0886	10.5458	7.16791	5.97022	14.1238	8.4241	9.26473	9.22242	-0.479793	normal	-0.632091	down
CI01000340_19267148_19271146	frmA, ADH5, adhC	S-(hydroxymethyl)glutathione dehydrogenase / alcohol dehydrogenase [EC:1.1.1.284 1.1.1.1]	10.5572	72.9363	35.8006	246.541	12.4427	13.7281	5.52258	6.60108	35.2789	36.6901	46.2713	5.52706	2.23794	14.3507	21.5233	-1.98691	down	-2.12554	down
CI01000018_00029420_00038887	frmA, ADH5, adhC	S-(hydroxymethyl)glutathione dehydrogenase / alcohol dehydrogenase [EC:1.1.1.284 1.1.1.1]	1046.85	1126.54	921.539	1332.07	972.805	777.044	604.22	528.856	641.882	617.208	613.636	470.789	305.356	252.385	423.782	-0.875036	down	-1.58129	down
CI01000049_00139220_00150293	glpK, GK	glycerol kinase [EC:2.7.1.30]	60.9159	40.5464	66.1764	75.5484	80.9525	47.7943	43.5696	23.6625	30.4412	55.0606	52.0537	50.2019	39.8061	28.6174	44.1167	-0.816633	down	-0.800014	down
CI01000006_08025159_08032131	GPAT3_4, AGPAT9, AGPAT6	glycerol-3-phosphate O-acyltransferase 3/4 [EC:2.3.1.15]	50.2573	42.9159	41.0039	26.5417	43.7715	32.5153	35.3228	14.3747	18.8274	26.9163	42.671	30.8452	30.5696	26.3818	28.8406	-0.816563	down	-0.570883	normal
CI01000179_00597117_00615140	GPI, pgi	glucose-6-phosphate isomerase [EC:5.3.1.9]	306.049	251.797	255.527	274.837	291.577	176.087	228.305	184.791	209.405	181.404	193.694	209.356	103.624	114.515	139.227	-0.611641	down	-1.07714	down
CI01000009_05367161_05370504	HACD, PHS1, PAS2	very-long-chain (3R)-3-hydroxyacyl-CoA dehydratase [EC:4.2.1.134]	95.0522	102.929	91.1865	121.205	111.36	59.889	69.3267	59.7567	45.227	57.7131	72.6976	95.5878	25.705	29.0959	43.7298	-0.95067	down	-1.18927	down
CI01000062_01419375_01443524	HADHA	enoyl-CoA hydratase / long-chain 3-hydroxyacyl-CoA dehydrogenase [EC:4.2.1.17 1.1.1.211]	39.8945	40.5688	34.0256	55.0582	45.8507	32.7375	43.1624	24.1933	26.9933	44.1564	34.9359	38.7101	20.1508	26.0603	29.6428	-0.452399	normal	-0.735732	down
CI01000029_06015438_06024591	HADHA	enoyl-CoA hydratase / long-chain 3-hydroxyacyl-CoA dehydrogenase [EC:4.2.1.17 1.1.1.211]	54.3401	52.8124	45.076	44.6271	38.5369	46.0688	44.8094	22.4042	21.6	37.9615	40.0756	39.0607	14.2726	20.8433	26.7343	-0.574107	normal	-0.954493	down
CI01000012_13445338_13452629	HK	hexokinase [EC:2.7.1.1]	1.4625	0.985022	1.74464	2.19934	1.12075	1.74127	2.60374	3.83353	2.83235	2.4097	1.19787	3.80878	1.56343	2.49252	2.16558	0.741603	up	0.345132	normal
CI01000345_01827847_01847374	HSD17B12, KAR, IFA38	17beta-estradiol 17-dehydrogenase / very-long-chain 3-oxoacyl-CoA reductase [EC:1.1.1.62 1.1.1.330]	86.8677	79.8317	73.4156	111.761	109.105	70.849	84.4525	41.3571	56.6336	72.0208	71.4249	106.167	36.8322	38.7331	59.8863	-0.622576	down	-0.787489	down
CI01000009_05844758_05855489	IDH1, IDH2, icd	isocitrate dehydrogenase [EC:1.1.1.42]	346.293	350.113	327.568	382.828	375.795	225.668	255.742	208.18	234.904	262.843	309.355	292.283	95.9815	170.961	128.064	-0.70441	down	-1.03956	down
CI01000001_05223340_05229184	IDH3	isocitrate dehydrogenase (NAD+) [EC:1.1.1.41]	1.79125	4.28185	1.92215	3.18589	1.03216	0.742219	1.59876	0.48321	0.727744	1.47193	2.39203	2.38874	0	1.42631	1.11702	-1.38382	down	-0.937684	normal
CI01000127_01683907_01690815	LDH, ldh	L-lactate dehydrogenase [EC:1.1.1.27]	315.136	228.028	343.255	199.799	297.696	377.17	769.267	295.392	565.709	869.715	440.887	256.983	447.653	296.564	529.051	0.908283	up	0.299352	normal
CI01000115_00590792_00603635	LDHD	D-lactate dehydrogenase (cytochrome) [EC:1.1.2.4]	9.81434	10.1884	9.00563	14.345	12.2415	8.37169	7.90693	6.94656	6.64784	7.39357	8.0276	9.00394	6.65357	7.39973	7.23754	-0.682801	down	-0.741226	down
CI01000066_00730057_00737661	LIPC	hepatic triacylglycerol lipase [EC:3.1.1.3]	126.153	134.993	133.066	118.762	147.187	79.3231	86.3735	65.7974	55.485	89.8584	77.6918	95.3843	27.6658	40.8779	46.5987	-0.936967	down	-1.42038	down
CI01000189_02804072_02818815	LPIN	phosphatidate phosphatase LPIN [EC:3.1.3.4]	31.0679	12.2255	60.8432	48.1787	129.623	6.87803	9.45664	14.9574	11.9688	20.4961	65.0554	26.9238	3.88708	3.90985	13.2149	-2.27801	down	-1.48168	down
CI01000030_00937645_00942188	LPL	lipoprotein lipase [EC:3.1.1.34]	78.3656	48.1722	83.5888	82.7559	51.6849	188.042	140.443	118.041	291.195	114.509	167.436	154.63	438.865	231.808	199.26	1.21463	up	1.60287	up
CI01000056_00069260_00074705	LSC2	succinyl-CoA synthetase beta subunit [EC:6.2.1.4 6.2.1.5]	33.3181	30.2344	24.8456	31.1234	25.4004	23.3859	22.2333	21.8657	23.8647	20.7036	22.5631	24.2565	9.83416	12.1291	18.8938	-0.482517	normal	-0.944095	down
CI01000056_00016906_00036156	LSC2	succinyl-CoA synthetase beta subunit [EC:6.2.1.4 6.2.1.5]	96.785	91.209	77.5013	95.9608	78.9321	68.8649	74.0109	64.8776	70.8038	63.5449	66.7589	70.3929	31.2742	33.3923	56.3767	-0.477282	normal	-0.988465	down
CI01000024_03499415_03506746	LSC2	succinyl-CoA synthetase beta subunit [EC:6.2.1.4 6.2.1.5]	28.9471	25.0429	27.0984	33.457	27.7364	22.6409	23.4923	22.0482	23.659	23.7732	22.3946	28.2393	15.0761	13.3659	17.6593	-0.409733	normal	-0.771895	down
CI01000337_01292983_01307915	maeA,ME2, sfcA,	malate dehydrogenase (oxaloacetate-decarboxylating) [EC:1.1.1.38]	3.30276	7.64411	5.96483	7.51422	4.54704	3.70824	3.01443	5.03142	3.42432	4.16612	3.15092	5.25143	3.13152	4.37644	5.39502	-0.678596	down	-0.658226	down
CI01000027_09860217_09913586	maeB	malate dehydrogenase (oxaloacetate-decarboxylating)(NADP+) [EC:1.1.1.40]	607.492	909.891	609.56	347.083	1568.8	233.927	335.475	95.955	186.117	148.267	218.183	489.625	12.9645	18.0831	13.485	-2.16265	down	-2.71677	down
CI01000304_16132778_16137222	MDH2	malate dehydrogenase [EC:1.1.1.37]	159.902	130.784	135.607	237.191	179.663	118.591	127.185	105.754	126.956	137.158	121.257	176.064	84.9358	88.4587	152.461	-0.55978	normal	-0.658675	down
CI01000013_07375912_07390782	MLYCD	malonyl-CoA decarboxylase [EC:4.1.1.9]	14.1793	15.3592	13.3759	12.5619	11.6114	14.1375	13.2997	3.71936	4.69742	10.3902	13.0412	9.03073	6.16658	6.47863	7.99195	-0.667401	down	-0.848041	down
CI01000340_19267148_19271146	pckA, PCK	phosphoenolpyruvate carboxykinase (GTP) [EC:4.1.1.32]	10.5572	72.9363	35.8006	246.541	12.4427	13.7281	5.52258	6.60108	35.2789	36.6901	46.2713	5.52706	2.23794	14.3507	21.5233	-1.98691	down	-2.12554	down
CI01000018_00029420_00038887	pckA, PCK	phosphoenolpyruvate carboxykinase (GTP) [EC:4.1.1.32]	1046.85	1126.54	921.539	1332.07	972.805	777.044	604.22	528.856	641.882	617.208	613.636	470.789	305.356	252.385	423.782	-0.875036	down	-1.58129	down
CI01000339_02175273_02183024	PDHA, pdhA	pyruvate dehydrogenase E1 component alpha subunit [EC:1.2.4.1]	136.736	161.939	127.286	246.351	162.649	97.8309	113.927	93.9225	85.5004	96.055	115.048	140.598	43.6582	62.7947	65.8917	-0.878246	down	-1.16753	down
CI01000030_08101126_08107526	PDHB, pdhB	pyruvate dehydrogenase E1 component beta subunit	262.417	265.611	190.454	251.092	304.549	189.691	182.094	144.446	186.096	152.403	164.18	206.287	113.617	112.762	135.952	-0.69373	down	-1.02387	down
CI01000118_00396458_00422127	pfkA, PFK	6-phosphofructokinase 1 [EC:2.7.1.11]	0.332975	0.822387	0.677282	1.02398	0.640094	1.03351	1.096	2.08063	1.20325	1.44938	1.14939	1.01705	1.13998	2.00487	1.51462	0.870031	up	0.774875	up
CI01000070_02197425_02225261	pfkA, PFK	6-phosphofructokinase 1 [EC:2.7.1.11]	1.49979	1.63208	1.85732	2.24939	1.79829	2.13423	2.06635	6.52119	3.02199	3.546	1.65788	3.04071	1.70037	2.49522	1.72184	0.836403	up	0.0137906	normal
CI01000012_08629488_08631884	PGAM, gpmA	2,3-bisphosphoglycerate-dependent phosphoglycerate mutase [EC:5.4.2.11]	402.514	362.104	370.7	874.893	578.46	344.563	412.97	535.7	427.34	456.261	328.88	502.355	237.966	368.902	535.162	-0.340316	normal	-0.60548	down
CI01000006_08198328_08199463	PGAM, gpmA	2,3-bisphosphoglycerate-dependent phosphoglycerate mutase [EC:5.4.2.11]	135.883	108.039	71.5499	13.5133	103.253	54.1592	33.3688	28.8523	27.5761	22.4397	49.9375	24.8134	10.1704	8.731	14.299	-1.52173	down	-2.2093	down
CI01000127_02605654_02607106	PNPLA2, ATGL	patatin-like phospholipase domain-containing protein 2 [EC:3.1.1.3]	0.79971	0.98778	1.67186	2.70216	0.886875	1.62385	2.7933	5.55054	17.2245	7.15855	5.95167	3.35518	8.28242	2.40093	4.07119	2.1964	up	1.59984	up
CI01000002_01154239_01172018	PNPLA2, ATGL	patatin-like phospholipase domain-containing protein 2 [EC:3.1.1.3]	0.115731	0.25922	0.377221	0.185863	0.197801	0.242598	0.358537	1.01318	0.673593	0.440317	0.203386	0.507405	0.173782	0.549731	0.260471	1.12579	up	0.58	normal
CI01000026_05101040_05111720	PNPLA3	patatin-like phospholipase domain-containing protein 3 [EC:3.1.1.3 2.3.1.-]	113.594	56.3793	98.8845	31.1567	93.3172	65.3856	60.1481	35.8223	34.342	48.4928	90.2508	72.9268	28.5301	53.9229	32.2583	-0.832502	down	-0.717559	normal
CI01000374_00056268_00065956	PPT	palmitoyl-protein thioesterase [EC:3.1.2.22]	1.10556	1.39959	1.41019	0.703588	1.82559	1.77291	1.55914	4.16771	3.43446	2.07247	1.17089	2.66053	2.90173	1.41431	2.24258	0.887799	up	0.428868	normal
CI01000152_01375796_01378931	SDHC, SDH3	succinate dehydrogenase (ubiquinone) cytochrome b560 subunit	41.8415	37.0717	32.7464	50.5261	44.4186	32.8335	33.31	36.9331	47.6617	29.531	27.5123	38.2215	27.2169	26.4812	29.7731	-0.298318	normal	-0.686169	down
CI01000181_00625945_00634539	TER, TSC13, CER10	very-long-chain enoyl-CoA reductase [EC:1.3.1.93]	262.259	280.786	236.555	412.534	282.829	205.699	247.806	183.336	182.762	210.22	250.319	305.633	106.862	147.531	134.464	-0.624403	down	-0.846562	down
CI01000033_01281864_01292221	TER, TSC13, CER10	very-long-chain enoyl-CoA reductase [EC:1.3.1.93]	4.32424	5.17627	4.73309	5.99421	3.10628	2.12872	2.50813	3.20006	2.21651	3.33923	3.11565	3.46901	2.42021	2.77019	2.76642	-0.903	down	-0.877985	down

### Sheet: Table S110
Table S9. Metagenomes of identified predominant phyla, families, genera, and species of microbiota.
Taxa name	The phylum level of bacterial taxa ranked among the top 10
Sample ID	Proteobacteria	Fusobacteria	Bacteroidetes	Firmicutes	Actinobacteria	Verrucomicrobia	Spirochaetes	Cyanobacteria	Tenericutes	Chlamydiae	Others	Unclassified
CD1W1	0.475673	0.337586	0.108619	0.065934	0.00299585	0.00198443	0.000526515	0.000415634	0.000108595	0.00012597	0.00206651	0.00396429
CD1W2	0.423883	0.363919	0.104903	0.0906758	0.00507502	0.00246677	0.000552411	0.000501338	0.000193725	0.000342835	0.00252723	0.00496054
CD1W3	0.606894	0.1975	0.104088	0.0767779	0.00400312	0.00147355	0.000712763	0.000896401	0.000132504	0.000282349	0.00283683	0.00440241
CD1W4	0.558111	0.308748	0.071365	0.0532012	0.00118537	0.000198897	0.000491587	0.000465665	8.20097e-05	0.00042466	0.00164774	0.00407881
CD1W5	0.492482	0.303283	0.0555081	0.139256	0.000876901	0.000333004	0.000803381	0.000458675	0.0002315	0.000122364	0.00223486	0.00440944
CD1W6	0.567125	0.166644	0.144648	0.112218	0.00113643	0.00131521	0.000416887	0.000657406	0.000157866	0.000133935	0.00155614	0.00399049
OD1W1	0.337214	0.397168	0.144962	0.108575	0.00438598	0.000154025	0.000765828	0.000293575	0.000334513	8.278e-05	0.00117317	0.00489035
OD1W2	0.422377	0.298157	0.146418	0.0956007	0.0294366	0.000413225	0.00108124	0.000342176	0.000232337	0.000195588	0.00116944	0.00457651
OD1W3	0.36666	0.330552	0.156502	0.12982	0.00273948	0.000289318	0.00102869	0.000701194	0.000569595	0.000710235	0.00203125	0.00839624
OD1W4	0.285432	0.311835	0.273016	0.113817	0.00246656	0.00086202	0.000856759	0.000718475	0.000388548	0.000523825	0.00225914	0.00782506
OD1W5	0.247454	0.387982	0.196528	0.153864	0.0039225	0.00130226	0.000713636	0.000337173	0.000503617	8.73889e-05	0.00148037	0.00582624
OD1W6	0.27001	0.386894	0.164759	0.163961	0.00340548	0.000678078	0.000916172	0.000286115	0.000673804	8.72425e-05	0.00155528	0.00677399
HD1W1	0.286187	0.33994	0.202448	0.159118	0.00105896	0.0011168	0.000844692	0.000553305	0.000741412	0.000190861	0.00209562	0.00570546
HD1W2	0.298666	0.296282	0.233791	0.15453	0.00230322	0.00169214	0.00141187	0.00069211	0.000531952	0.000303156	0.00305396	0.00674188
HD1W3	0.317628	0.357727	0.18983	0.12494	0.000652002	0.000217123	0.00078386	0.000504929	0.000557546	0.000148975	0.00193382	0.00507592
HD1W4	0.351445	0.265145	0.240366	0.1291	0.00156549	0.00232815	0.00101688	0.000554708	0.000375737	0.000314725	0.00237238	0.00541642
HD1W5	0.355137	0.297252	0.175937	0.152013	0.00527494	0.000257807	0.00117656	0.000930128	0.000567429	0.00105145	0.0027234	0.00767987
HD1W6	0.351102	0.297886	0.187334	0.151281	0.00241015	0.000645748	0.00066165	0.000455619	0.000469446	0.00041621	0.00186119	0.0054771
Sample ID	Proteobacteria	Fusobacteria	Bacteroidetes	Firmicutes	Actinobacteria	Spirochaetes	Chlamydiae	Verrucomicrobia	Planctomycetes	Cyanobacteria	Others	Unclassified
CD3W1	0.605663	0.199983	0.136263	0.0293057	0.00956811	0.000139505	0.00401678	0.0012796	0.000437757	0.00142872	0.00309797	0.00881767
CD3W2	0.571948	0.201934	0.185839	0.0239609	0.00407817	0.00127283	0.000920153	0.000179542	0.000160305	0.000468092	0.00175374	0.00748627
CD3W3	0.486779	0.29132	0.170644	0.0355131	0.00179687	0.000379332	0.00031611	0.00398825	0.000379952	0.000242661	0.00195151	0.00668883
CD3W4	0.489581	0.295806	0.146056	0.0371959	0.0135856	0.000226466	0.00209843	0.000481843	0.000342108	0.000811905	0.00311752	0.0106969
CD3W5	0.486764	0.359016	0.0992835	0.0212712	0.0150175	0.0002588	0.00253128	0.000219803	0.000216258	0.0012231	0.00286807	0.0113305
OD3W1	0.359953	0.353301	0.218565	0.0525453	0.000712144	0.000301822	0.000349176	0.00104776	0.00501765	0.000263204	0.00206425	0.00588036
OD3W2	0.494155	0.328056	0.10894	0.0511159	0.00119102	0.00789422	0.000163201	0.000175161	0.00013195	0.000159343	0.00215942	0.00585903
OD3W3	0.433869	0.390236	0.132728	0.0332903	0.00178427	0.000310592	0.000309499	0.000164045	0.000150922	0.000235132	0.00197347	0.0049487
OD3W4	0.444664	0.447047	0.0664435	0.023987	0.00601531	0.00256895	0.00112187	8.07571e-05	0.000126592	0.000477995	0.00203202	0.00543474
OD3W5	0.347649	0.42803	0.165498	0.0472861	0.00226779	0.00142126	0.000437137	0.000202148	0.000188558	0.000267831	0.00212283	0.00462958
OD3W6	0.394073	0.446741	0.105848	0.0341151	0.00652404	0.000811303	0.0012304	0.000183776	0.000145676	0.000584945	0.00270285	0.00703951
HD3W1	0.466388	0.330165	0.155124	0.0386058	0.0011406	0.00110213	0.000270881	0.000903106	0.00076448	0.000134039	0.00135746	0.00404461
HD3W2	0.519386	0.354938	0.0810527	0.0361968	0.00133046	0.00166168	0.000362979	6.24001e-05	0.000130372	0.000145693	0.00102431	0.00370863
HD3W3	0.434118	0.381241	0.119575	0.0432103	0.00291408	0.0111791	0.000535363	0.00011559	0.000138572	0.000293368	0.00165881	0.00502038
HD3W4	0.489815	0.214124	0.255902	0.0325881	0.0010703	0.000214235	0.000316986	0.000182216	0.000295737	0.000127784	0.00129443	0.00406872
HD3W5	0.370937	0.355753	0.18819	0.0747598	0.00113468	0.000406714	0.000577629	0.000151133	0.000189905	0.000233425	0.00188046	0.00578618
Taxa name	The family level of bacterial taxa ranked among the top 10
Sample ID	Fusobacteriaceae	Aeromonadaceae	Bacteroidaceae	Vibrionaceae	Shewanellaceae	Clostridiaceae	Enterobacteriaceae	Tannerellaceae	Bacillaceae	Peptostreptococcaceae	Others	Unclassified
CD1W1	0.336907	0.281081	0.0770216	0.0946072	0.0248678	0.00561243	0.0069917	0.00517416	0.00288063	0.00406855	0.0761419	0.0846459
CD1W2	0.362977	0.22807	0.0712974	0.113753	0.0195539	0.0106161	0.00446918	0.00542959	0.00367608	0.0086331	0.0825258	0.0889986
CD1W3	0.197058	0.357014	0.0740714	0.107883	0.0293878	0.00552514	0.00653982	0.00440997	0.00308182	0.00528592	0.100107	0.109636
CD1W4	0.308068	0.349209	0.0543626	0.108768	0.0209827	0.0042301	0.0307687	0.00248527	0.00257765	0.000979875	0.0529279	0.0646406
CD1W5	0.302265	0.237357	0.0392883	0.190764	0.0247265	0.00722509	0.00578928	0.00230406	0.00531839	0.00318045	0.0509249	0.130858
CD1W6	0.166115	0.428046	0.108966	0.0114691	0.0209996	0.0135224	0.0340524	0.00829912	0.00309337	0.00379481	0.0815248	0.120119
OD1W1	0.39636	0.157783	0.112346	0.132483	0.0303803	0.00710935	0.00293937	0.00464133	0.00474537	0.00193357	0.0485898	0.100689
OD1W2	0.297364	0.173541	0.113818	0.190786	0.0340319	0.00682107	0.00426577	0.00421718	0.00436622	0.00227682	0.0793127	0.0891994
OD1W3	0.329743	0.150403	0.121693	0.164621	0.0165594	0.00874584	0.00417502	0.00431264	0.00672363	0.00275756	0.0760112	0.114254
OD1W4	0.31104	0.146717	0.212512	0.100801	0.00872692	0.00846312	0.00370586	0.00785362	0.00555465	0.00571173	0.0794479	0.109465
OD1W5	0.387004	0.132732	0.153471	0.0845277	0.0135486	0.00961111	0.00231759	0.00571552	0.00639153	0.00494259	0.0632129	0.136527
OD1W6	0.385987	0.138567	0.129343	0.100116	0.0131603	0.00978675	0.00286769	0.00460776	0.0069882	0.00402095	0.0612923	0.143262
HD1W1	0.338977	0.184849	0.152254	0.0580788	0.0214439	0.0112903	0.00317854	0.0098485	0.00689965	0.00609407	0.0708621	0.136224
HD1W2	0.295523	0.175318	0.176799	0.0701438	0.0227138	0.0106224	0.00407497	0.00799978	0.00657505	0.00793114	0.0862769	0.136022
HD1W3	0.356911	0.192345	0.146996	0.0738924	0.0272551	0.00819329	0.00330755	0.00606422	0.00589654	0.00321627	0.0609338	0.114989
HD1W4	0.264582	0.209058	0.184009	0.0847179	0.0253839	0.00853468	0.00390025	0.00824995	0.00514796	0.00519168	0.0746365	0.126589
HD1W5	0.296328	0.211245	0.136696	0.0835232	0.015198	0.00958183	0.0050285	0.00460009	0.00706695	0.00389112	0.0891912	0.13765
HD1W6	0.297244	0.210561	0.144395	0.083569	0.0245771	0.00857241	0.00381365	0.00598112	0.00566723	0.0050761	0.073665	0.136878
Sample ID	Fusobacteriaceae	Vibrionaceae	Aeromonadaceae	Bacteroidaceae	Shewanellaceae	Moraxellaceae	Enterobacteriaceae	Rhodobacteraceae	Tannerellaceae	Clostridiaceae	Others	Unclassified
CD3W1	0.199834	0.14281	0.289078	0.0963305	0.00262654	0.0390614	0.0464936	0.0176979	0.00917365	0.00211182	0.0975957	0.0571874
CD3W2	0.201456	0.291645	0.207992	0.123269	0.010476	0.0141694	0.00858115	0.00437153	0.0108158	0.00532535	0.0720798	0.0498197
CD3W3	0.290486	0.189474	0.195953	0.110326	0.0149793	0.00227754	0.011309	0.0344287	0.0117903	0.00660298	0.073856	0.0585163
CD3W4	0.295032	0.153546	0.166626	0.0957133	0.0160526	0.0509621	0.00855994	0.0439874	0.00813351	0.00527377	0.0926945	0.0634178
CD3W5	0.358257	0.196564	0.167869	0.0702128	0.00270145	0.0592581	0.0104229	0.00365511	0.00388555	0.00292834	0.0775833	0.046662
OD3W1	0.351777	0.169421	0.12994	0.15741	0.0191364	0.000827999	0.00495305	0.0139358	0.00957532	0.00613046	0.0716201	0.0652726
OD3W2	0.326521	0.335697	0.101499	0.0799666	0.0249385	0.00313554	0.00587755	0.000974962	0.00465374	0.0107061	0.0662368	0.0397925
OD3W3	0.388875	0.21825	0.156936	0.100568	0.0230008	0.00404645	0.00535991	0.00546708	0.0052675	0.00426463	0.046269	0.0416959
OD3W4	0.445681	0.231068	0.104028	0.0506172	0.0601793	0.0229437	0.0058909	0.000327394	0.00200147	0.00413389	0.0442069	0.028922
OD3W5	0.426526	0.176683	0.116106	0.117124	0.0198371	0.00774503	0.00554972	0.00478586	0.00639511	0.00660915	0.0651023	0.0475364
OD3W6	0.445244	0.250459	0.0738353	0.0804714	0.0147603	0.0224251	0.00909466	0.000291352	0.00365086	0.00485885	0.0546016	0.0403074
HD3W1	0.32932	0.278394	0.130319	0.114396	0.0233029	0.00163013	0.00609367	0.0051633	0.00815369	0.00468244	0.0529048	0.0456397
HD3W2	0.354187	0.255086	0.204853	0.0602693	0.0294604	0.0012611	0.00535833	0.00285202	0.00345262	0.00337852	0.0379668	0.0418749
HD3W3	0.380228	0.27895	0.102251	0.0889135	0.0249025	0.00653048	0.00595388	0.000532659	0.00476351	0.00515287	0.0582403	0.0435814
HD3W4	0.213526	0.308782	0.126103	0.193278	0.0245706	0.00277603	0.00504616	0.00374853	0.0103566	0.00355729	0.058005	0.0502503
HD3W5	0.354695	0.238152	0.0924744	0.134953	0.0148807	0.0019853	0.00456525	0.000315322	0.0105599	0.00908499	0.0744694	0.0638652
Taxa name	The genus level of bacterial taxa ranked among the top 10
Sample ID	Cetobacterium	Aeromonas	Bacteroides	Vibrio	Shewanella	Tolumonas	Fusobacterium	Clostridium	Parabacteroides	Bacillus	Others	Unclassified
CD1W1	0.323553	0.2366	0.0766494	0.0917796	0.0248678	0.037694	0.00748324	0.00443228	0.00446932	0.00212641	0.0891315	0.101214
CD1W2	0.347279	0.195857	0.070917	0.111243	0.0195539	0.0274791	0.00950252	0.00628668	0.0045637	0.00269865	0.101192	0.103428
CD1W3	0.188354	0.293126	0.0736819	0.103738	0.0293878	0.054142	0.00511162	0.00430104	0.00384528	0.0022659	0.115822	0.126225
CD1W4	0.294199	0.305027	0.054093	0.10593	0.0209818	0.0375015	0.00810812	0.00369939	0.00224207	0.0019112	0.082786	0.0835203
CD1W5	0.287933	0.214369	0.0390968	0.187741	0.0247265	0.0194022	0.00874332	0.00650209	0.00199039	0.00366813	0.0647759	0.141052
CD1W6	0.159153	0.382386	0.10793	0.00842622	0.0209491	0.0387755	0.00403453	0.00570328	0.00787922	0.00214436	0.124226	0.138393
OD1W1	0.379606	0.150388	0.111912	0.130623	0.0303803	0.00614019	0.00886832	0.00633765	0.00430705	0.00324584	0.0570189	0.111174
OD1W2	0.281801	0.162642	0.113357	0.188547	0.0340319	0.00915465	0.00955726	0.00594562	0.00386112	0.00306652	0.0879704	0.100066
OD1W3	0.312127	0.13916	0.121194	0.162448	0.0165594	0.00939982	0.0110845	0.00802857	0.00396004	0.0044563	0.0882349	0.123348
OD1W4	0.294696	0.135833	0.211679	0.0984897	0.00871339	0.00912223	0.0102541	0.00752896	0.00715243	0.00385166	0.0925067	0.120173
OD1W5	0.368924	0.124135	0.152869	0.0832547	0.0135486	0.00727542	0.01057	0.0083098	0.00520619	0.0041999	0.0737014	0.148006
OD1W6	0.367613	0.129773	0.128838	0.0984988	0.0131603	0.00734924	0.0106811	0.00868629	0.00422988	0.00456829	0.0725287	0.154073
HD1W1	0.322043	0.1743	0.151642	0.0567786	0.0214439	0.00872839	0.0102098	0.00952544	0.00917704	0.00462859	0.0839666	0.147558
HD1W2	0.279784	0.161934	0.176087	0.0686309	0.0227138	0.0111081	0.00991453	0.00905082	0.00712845	0.00447774	0.101453	0.147717
HD1W3	0.340159	0.177454	0.1464	0.0724426	0.0272551	0.0124175	0.0101344	0.00746173	0.00544391	0.00401344	0.0711611	0.125657
HD1W4	0.252108	0.189414	0.18327	0.0830207	0.0253839	0.016476	0.00746492	0.00707241	0.00740543	0.00346146	0.0876566	0.137267
HD1W5	0.278968	0.191864	0.136139	0.0819979	0.015198	0.0161976	0.0115015	0.0089588	0.00422602	0.00485663	0.102413	0.147681
HD1W6	0.283888	0.193178	0.143749	0.0819837	0.0245322	0.0145756	0.00759203	0.00769989	0.00534159	0.00375419	0.0861555	0.147551
Sample ID	Cetobacterium	Vibrio	Aeromonas	Bacteroides	Shewanella	Acinetobacter	Fusobacterium	Parabacteroides	Tolumonas	Clostridium	Others	Unclassified
CD3W1	0.169243	0.141583	0.279125	0.0953877	0.00262654	0.0388834	0.0269581	0.00882729	0.00831257	0.00171735	0.149929	0.077406
CD3W2	0.192799	0.288396	0.189064	0.122738	0.0104391	0.0140941	0.00469054	0.00874466	0.01617	0.00259855	0.0909846	0.059281
CD3W3	0.274996	0.186569	0.178343	0.109795	0.0149771	0.00220905	0.00957565	0.010082	0.014957	0.00419218	0.113631	0.0806737
CD3W4	0.279972	0.151441	0.157093	0.0952555	0.0160526	0.0508898	0.00927789	0.0067988	0.0080275	0.00405712	0.139489	0.0816459
CD3W5	0.34269	0.194086	0.159942	0.069876	0.00270145	0.059212	0.00904382	0.00330059	0.00644164	0.00261636	0.0979541	0.0521358
OD3W1	0.330893	0.167406	0.124427	0.156776	0.0191339	0.000773519	0.013359	0.00809747	0.00451285	0.00536705	0.0864944	0.0827597
OD3W2	0.306888	0.33229	0.0990391	0.0796089	0.0248069	0.00311548	0.0120553	0.00406961	0.00194375	0.00584206	0.0775386	0.0528015
OD3W3	0.368598	0.216099	0.152014	0.100162	0.0230008	0.00401583	0.0119759	0.00453367	0.00404153	0.0037725	0.0580781	0.0537084
OD3W4	0.422242	0.228711	0.103629	0.0504164	0.0601793	0.0228739	0.0143464	0.00171773	0.00025755	0.00348129	0.0558381	0.036308
OD3W5	0.404122	0.174738	0.112168	0.11664	0.0198331	0.00771785	0.013626	0.00551348	0.00319246	0.00471451	0.0756298	0.0621046
OD3W6	0.420961	0.248205	0.0730464	0.0801688	0.0146796	0.0223467	0.01498	0.00320487	0.000600633	0.00442406	0.0686828	0.0487006
HD3W1	0.312853	0.275971	0.127435	0.113916	0.0233029	0.00159674	0.00887332	0.00733188	0.00235078	0.00371385	0.0625355	0.0601203
HD3W2	0.33576	0.253003	0.201763	0.0600175	0.0293643	0.001226	0.00931043	0.00295008	0.00250185	0.00296484	0.0454838	0.0556559
HD3W3	0.361651	0.276572	0.0997654	0.0885539	0.0249025	0.00648046	0.0101023	0.00410715	0.00204344	0.00390977	0.0676612	0.0542508
HD3W4	0.202005	0.30609	0.12144	0.192479	0.0245706	0.00274925	0.00651612	0.00887823	0.00389057	0.00310728	0.0655279	0.0627455
HD3W5	0.335344	0.235908	0.0897932	0.13443	0.0148807	0.00193624	0.0114909	0.00947232	0.00219024	0.00691295	0.0804039	0.0772373
Taxa name	The species level of bacterial taxa ranked among the top 10
Sample ID	Firmicutes_bacterium_ZOR0006	Aeromonas_veronii	Cetobacterium_sp._ZWU0022	Cetobacterium_sp._ZOR0034	Vibrio_cholerae	Cetobacterium_somerae	Vibrio_mimicus	Vibrio_metoecus	Tolumonas_lignilytica	Tolumonas_auensis	Others	Unclassified
CD1W1	0.0419298	0.0485939	0.040001	0.0385474	0.0271975	0.036346	0.018161	0.0118298	0.0188725	0.0160746	0.248409	0.454038
CD1W2	0.0473065	0.0455759	0.0445468	0.0421288	0.0340786	0.0357916	0.0219121	0.014338	0.0134962	0.0120932	0.246026	0.442706
CD1W3	0.0497658	0.0610202	0.0241015	0.0222855	0.0310134	0.0194345	0.0198716	0.0132121	0.0271344	0.0232313	0.300655	0.408275
CD1W4	0.0361423	0.0667324	0.0391328	0.0416397	0.0321605	0.026762	0.0205006	0.0137013	0.0185672	0.0162709	0.225457	0.462933
CD1W5	0.105922	0.0513986	0.0384102	0.0349038	0.057459	0.0242111	0.0372295	0.0239213	0.00958766	0.00837317	0.202371	0.406213
CD1W6	0.0641491	0.0884803	0.0188659	0.0174744	0.00181576	0.0286644	0.000875804	0.000617789	0.0192695	0.0166334	0.291765	0.451388
OD1W1	0.0760956	0.0341205	0.0511137	0.0431356	0.0406226	0.0295484	0.0254716	0.0167584	0.00304137	0.00264511	0.20196	0.475487
OD1W2	0.062624	0.036227	0.038532	0.0344712	0.0584579	0.0188577	0.036715	0.0238866	0.00455936	0.00394605	0.248143	0.43358
OD1W3	0.0801591	0.0345162	0.0442013	0.0382121	0.0512283	0.0208992	0.0312986	0.0204843	0.00468233	0.00407858	0.230996	0.439244
OD1W4	0.0666709	0.0298084	0.0397671	0.0354352	0.0314694	0.0284128	0.0186909	0.0123554	0.00448972	0.00400272	0.266519	0.462379
OD1W5	0.106329	0.0264788	0.0498014	0.0435361	0.0260005	0.0306237	0.0161088	0.0105124	0.00359318	0.00314433	0.217719	0.466153
OD1W6	0.114227	0.0279314	0.0500393	0.0436595	0.0310113	0.0302822	0.0187388	0.0123495	0.00364005	0.00316386	0.211302	0.453655
HD1W1	0.100811	0.0407019	0.0438133	0.0376214	0.0176697	0.028893	0.0107425	0.00709685	0.00439614	0.00370073	0.243348	0.461205
HD1W2	0.0937151	0.0378668	0.0376342	0.0333819	0.021526	0.0258898	0.0131024	0.008608	0.00548874	0.00482904	0.270095	0.447863
HD1W3	0.0832334	0.0420679	0.0456338	0.0413237	0.022396	0.0280332	0.0139041	0.00915053	0.0062899	0.00523757	0.226806	0.475924
HD1W4	0.0866998	0.0421426	0.0333298	0.0298063	0.0255339	0.020783	0.0160982	0.0105257	0.00825809	0.00702512	0.263671	0.456126
HD1W5	0.0975699	0.0479572	0.0398489	0.0355319	0.0255773	0.0195125	0.0157401	0.010445	0.00781004	0.00719965	0.253491	0.439316
HD1W6	0.102359	0.0460735	0.0376739	0.0325232	0.0250853	0.0250369	0.0158402	0.0104087	0.00725879	0.00627634	0.238497	0.452967
Sample ID	Vibrio_cholerae	Vibrio_mimicus	Cetobacterium_somerae	Cetobacterium_sp._ZWU0022	Cetobacterium_sp._ZOR0034	Aeromonas_veronii	Vibrio_metoecus	Acinetobacter_baumannii	Firmicutes_bacterium_ZOR0006	Vibrio_sp._RC586	Others	Unclassified
CD3W1	0.0424047	0.0285793	0.0288583	0.0181549	0.0186023	0.0800614	0.0184531	0.0386092	0	0.00480089	0.292811	0.428665
CD3W2	0.0848176	0.0572836	0.0274571	0.0237653	0.0227714	0.0507271	0.0376045	0.0138103	0.00593771	0.00983795	0.265851	0.400137
CD3W3	0.0550998	0.0365467	0.050206	0.0332151	0.0311843	0.0449797	0.0240823	0.00192951	0.0109718	0.00615516	0.288047	0.417583
CD3W4	0.0450114	0.0299369	0.0550939	0.0324425	0.0315149	0.0431948	0.01944	0.0506899	0.00658679	0.00504249	0.277031	0.404016
CD3W5	0.057996	0.0387775	0.0647	0.0413938	0.0385116	0.0466407	0.0251887	0.0589958	0.0012231	0.00672171	0.214223	0.405628
OD3W1	0.0499675	0.033043	0.0390058	0.0448685	0.0401531	0.0254011	0.0215962	0.000567324	0.0246517	0.00554176	0.265231	0.449973
OD3W2	0.101387	0.0660524	0.0332938	0.0395552	0.0352788	0.0210687	0.0426657	0.00294958	0.00995179	0.0115325	0.229368	0.406896
OD3W3	0.0643544	0.0429755	0.0497473	0.0464565	0.0413257	0.0338393	0.0278751	0.00380913	0.0152294	0.00730603	0.210098	0.456983
OD3W4	0.0684231	0.0455579	0.0820907	0.049168	0.0453659	0.0221515	0.029568	0.022708	0.00534961	0.00786181	0.187411	0.434344
OD3W5	0.0528698	0.0346448	0.0531728	0.0511422	0.0457063	0.0257577	0.0226977	0.00755081	0.0158207	0.00592853	0.220938	0.46377
OD3W6	0.0743956	0.0497181	0.0341487	0.0578378	0.0530126	0.0152736	0.0320823	0.0222794	0.0111655	0.00835731	0.191602	0.450127
HD3W1	0.084037	0.0545673	0.0316487	0.0400042	0.0351179	0.0252317	0.0352364	0.00143569	0.0184467	0.00970279	0.222006	0.442565
HD3W2	0.0774831	0.050295	0.02972	0.0432723	0.0366854	0.0400893	0.0321848	0.00106999	0.0216456	0.00860537	0.196512	0.462437
HD3W3	0.0831232	0.0545664	0.0306123	0.0475993	0.0406558	0.0235999	0.035365	0.00636284	0.0184396	0.00947227	0.203491	0.446713
HD3W4	0.092034	0.0601802	0.0196226	0.0266201	0.0231953	0.0261786	0.0392382	0.00256238	0.0157812	0.0102612	0.260596	0.42373
HD3W5	0.0716905	0.0459824	0.030024	0.045476	0.0390303	0.020166	0.0297396	0.00177641	0.0295354	0.00792301	0.234687	0.443969

### Sheet: Table S11
Table S11. Metagenomes of identified predominant family, genus, and species of viruses.
Taxa name	The family level of viruses taxa ranked among the top 10
Sample ID	Myoviridae	Siphoviridae	Podoviridae	Inoviridae	Ackermannviridae	Phycodnaviridae	Mimiviridae	Poxviridae	Microviridae	Retroviridae	Others	Unclassified
CD1W1	0.533956	0.379486	0.0148397	0.00367087	0.00152302	0.00117155	0.00253837	0.00386613	0.00261647	0	9.76296e-05	0.0562346
CD1W2	0.460013	0.424084	0.015882	0.00508223	0.00289405	0.00395285	0.00974095	0.00825863	0.00550575	0.00508223	0.00719983	0.0523047
CD1W3	0.440098	0.396634	0.0200602	0.00371485	0.00575801	0.00553512	0.0106988	0.00445782	0.00159738	0.00104016	0.00260039	0.107805
CD1W4	0.716346	0.208244	0.0101108	0.00959233	0.000259252	0	0.000486098	0.000291659	0.000907382	0.00064813	0.00129626	0.051818
CD1W5	0.712552	0.153266	0.0112713	0.00281782	0.000627523	0.000126711	0.000488744	0.00109817	0.00119471	0	0.000223253	0.116333
CD1W6	0.454913	0.381549	0.0312179	0.00121416	0.000443635	0.00030354	0.00203138	0.000350238	0.00273186	0	0.000513683	0.124731
OD1W1	0.729954	0.112482	0.0920911	0.00778772	0.0382578	0	0	0.000298889	0.000348704	0	0	0.0187802
OD1W2	0.793763	0.158174	0.0086697	0.00773387	0.00051206	0	5.29717e-05	0.00135961	0.000141258	0.000300173	0.000847547	0.0284458
OD1W3	0.625494	0.286185	0.00729343	0.00748165	0.0124224	0.004329	0.00357613	0.00498777	0.0016469	0.00428195	0.00376435	0.0385375
OD1W4	0.580612	0.314744	0.0156764	0.00549574	0.00238749	0.0245957	0.0101806	0.00810847	0.00157665	0.000450471	0.00617145	0.0300014
OD1W5	0.720959	0.208496	0.0124163	0.00655692	0.000976562	0.00769624	0.00351097	0.00297619	0.00237165	0	0.00186012	0.0321801
OD1W6	0.759053	0.177487	0.0116585	0.00592366	0.000910012	0.00336533	0.00133926	0.00159681	0.0020604	0	0.000806992	0.0357995
HD1W1	0.748884	0.190265	0.0118415	0.00499878	0.00375464	0.00111084	0.00122192	0.00155518	0.00062207	0	0.000177734	0.0355691
HD1W2	0.692227	0.263639	0.00475235	0.00428491	0.00243461	0.00212298	0.00208402	0.00179187	0.000545352	0.000837505	0.00130495	0.023976
HD1W3	0.78171	0.197073	0.00130967	0.00782529	0.00294676	6.54836e-05	0.000163709	0	0.000163709	0	6.54836e-05	0.00867658
HD1W4	0.71927	0.238533	0.00375951	0.00523324	0.00267677	0.000421065	0.00102259	0.00231586	0.000661674	0.00210533	9.02283e-05	0.0239105
HD1W5	0.656397	0.294508	0.00309943	0.00495909	0.00663278	0	0.000929829	0.00130176	0.00148773	0.00458716	0.00557897	0.0205182
HD1W6	0.733202	0.209332	0.00844794	0.0117878	0.00304519	0	0.00196464	0.00127701	0	0.00559921	0.00776031	0.0175835
Sample ID	Myoviridae	Siphoviridae	Retroviridae	Podoviridae	Herpesviridae	Iridoviridae	Alloherpesviridae	Poxviridae	Mimiviridae	Baculoviridae	Others	Unclassified
CD3W1	0.616168	0.159134	0.0553787	0.00827498	0.0140038	0.0190961	0.0280076	0	0.00891152	0.0108211	0.0127307	0.0674729
CD3W2	0.815446	0.0674949	0.0157531	0.00909324	0.00794057	0	0.000512295	0.00115266	0.000384221	0.00204918	0.0421363	0.0380379
CD3W3	0.841726	0.0901475	0.00130901	0.00901766	0.0010763	0.000116357	0.000436338	0	0.00101812	0.000494517	0.00255985	0.0520988
CD3W4	0.656335	0.0943439	0.0742081	0.00294118	0.0355204	0.0171946	0.0106335	0.0210407	0.0081448	0.00542986	0.00294118	0.071267
CD3W5	0.759138	0.059044	0.0731022	0.00218682	0.0206186	0.0184317	0.00124961	0.0181193	0.00531084	0.00374883	0	0.0390503
OD3W1	0.767555	0.103005	0	0.0283974	0	0.000309789	0	0	0.00263321	0	0.00557621	0.0925238
OD3W2	0.898238	0.0401281	0.00517044	0.00608556	0.00128117	0.000228781	0	0.000366049	0.00233356	0.000366049	0.00196751	0.0438344
OD3W3	0.880503	0.0573339	0.00637731	0.00792521	0.00365302	0.00173364	0.000495325	0.000247663	0.000928735	0	0.0023528	0.0384496
OD3W4	0.792735	0.0405983	0.0373932	0.0133547	0.00961538	0.017094	0.0165598	0.0101496	0.0149573	0.0128205	0.00267094	0.0320513
OD3W5	0.810582	0.0669351	0.0211082	0.0137481	0.009582	0.00333287	0.00361061	0.00611026	0.00541591	0.00486044	0.00708235	0.0476323
OD3W6	0.901284	0.0270135	0.0145073	0.00350175	0.00616975	0.002668	0.00667	0.0023345	0.0023345	0.004669	0.006003	0.0228448
HD3W1	0.921056	0.0228603	0.0013399	0.00385562	0	0.000109379	0	0	0.000246103	0.000164069	0.00142193	0.0489472
HD3W2	0.881721	0.0352113	0.00241596	0.00431788	0.0015421	0	0.000719646	0.000102807	0.000514033	0	0.00221034	0.071245
HD3W3	0.892135	0.0160096	0.0111067	0.00390234	0.00530318	0.00280168	0	0.00330198	0.00110066	0.00190114	0	0.0624375
HD3W4	0.882008	0.033535	0.00414424	0.00590673	0.00223884	0.000428714	0	0.00100033	0.000381079	0.000428714	0.000857429	0.0690706
HD3W5	0.911363	0.0158437	0.000396092	0.021433	0.00206848	0	0.000924214	0	8.80204e-05	0	0.000704163	0.0471789
Taxa name	The genus level of viruses taxa ranked among the top 10
Sample ID	Spn3virus	Machinavirus	Eah2virus	Agrican357virus	Phikzvirus	Twortvirus	P70virus	T5virus	Fibrovirus	Limestonevirus	Others	Unclassified
CD1W1	0.16187	0.0155426	0.0119499	0.00716601	0.0106026	0.00177686	0.00195259	0.0123208	0.00287031	0.000234311	0.043738	0.729976
CD1W2	0.128044	0.00938801	0.0148232	0.00875274	0.00910567	0.00303522	0.00487047	0.0124232	0.00395285	0	0.0580222	0.747582
CD1W3	0.0664586	0.00616665	0.00479215	0.00460641	0.00898993	0.00178313	0.00479215	0.00869274	0.00297188	0.000222891	0.0742227	0.816301
CD1W4	0.208471	0.0199624	0.0147774	0.0858124	0.0295547	0.00123145	0.000356472	0.0049582	0.00401841	0	0.0358416	0.595016
CD1W5	0.230126	0.0222107	0.0252276	0.0085138	0.00769319	0.00101972	0.00187653	0.00355999	0.0021903	4.22371e-05	0.023876	0.673664
CD1W6	0.0256374	0.00214813	0.00175119	0.00595405	0.0108107	0.00347903	0.00119081	0.0087793	0.000233492	0.00030354	0.0479826	0.89173
OD1W1	0.48425	0.0453149	0.0307358	0.00488186	0.00549624	0.00858476	0.00672501	0.00433389	0.00730618	0.0381582	0.0142969	0.349916
OD1W2	0.521754	0.0511354	0.0395169	0.00626832	0.00344316	0.00349613	0.00390225	0.00333722	0.00729244	0.000388459	0.0201999	0.339266
OD1W3	0.345238	0.0330792	0.0213156	0.00625823	0.00832863	0.0121871	0.0119048	0.00489366	0.00635234	0.0118577	0.0312441	0.50734
OD1W4	0.260642	0.0251813	0.0132438	0.00617145	0.00905446	0.00914456	0.0119375	0.00450471	0.00400919	0.0007658	0.0670751	0.58827
OD1W5	0.420829	0.0411319	0.0213449	0.00555711	0.0104167	0.0211821	0.00730097	0.00351097	0.00620815	0.000581287	0.0309477	0.43099
OD1W6	0.462904	0.0442987	0.0228361	0.00580347	0.00990711	0.0185093	0.00638725	0.0037259	0.00518535	0.000806992	0.0218403	0.397795
HD1W1	0.377174	0.0369465	0.0210171	0.00755371	0.0145964	0.00968652	0.0121082	0.00593188	0.00368799	0.00308813	0.0255493	0.48266
HD1W2	0.410514	0.0409014	0.0196521	0.00444072	0.00771283	0.00484974	0.00845295	0.00611573	0.00315525	0.00144129	0.0218141	0.47095
HD1W3	0.466636	0.0473119	0.0279288	0.00766158	0.0135878	0.0113287	0.0145701	0.00527143	0.00746513	0.00294676	0.0141117	0.38118
HD1W4	0.409396	0.037144	0.0222864	0.00550392	0.008301	0.00625583	0.0114289	0.00586484	0.00493248	0.00204517	0.021745	0.465097
HD1W5	0.372737	0.0342797	0.0193404	0.00681875	0.0127077	0.00849244	0.0154352	0.00582693	0.00440119	0.00663278	0.0275849	0.485743
HD1W6	0.431041	0.0375246	0.0195481	0.00795678	0.0147348	0.0169941	0.012279	0.00628684	0.0103143	0.00304519	0.0356582	0.404617
Sample ID	Spn3virus	Vhmlvirus	Phikzvirus	Eah2virus	Agrican357virus	Machinavirus	Rsl2virus	Epsilonretrovirus	Gammaretrovirus	Lymphocystivirus	Others	Unclassified
CD3W1	0.0585614	0.0630172	0.121579	0	0.0521961	0.00190961	0.0222788	0.0241884	0.0184596	0.0190961	0.0922979	0.526416
CD3W2	0.208376	0.0727459	0.100154	0.0152408	0.0478996	0.0169057	0.0201076	0.00653176	0.00601947	0	0.074667	0.431352
CD3W3	0.174157	0.0601856	0.103383	0.0156791	0.0493935	0.012072	0.0205952	0.000581784	0.000261803	0	0.0334817	0.530209
CD3W4	0.15905	0.0395928	0.0875566	0.0113122	0.0402715	0.00904977	0.0169683	0.0257919	0.0269231	0.0160633	0.108371	0.45905
CD3W5	0.164636	0.0537332	0.110278	0.00999688	0.0509216	0.00343643	0.0187441	0.0193689	0.0234302	0.0184317	0.0702905	0.456732
OD3W1	0.179058	0.108788	0.0534387	0.0201363	0.0286039	0.0159542	0.0132177	0	0	0	0.0456939	0.535109
OD3W2	0.300755	0.0954473	0.0363304	0.0327614	0.0235186	0.0323496	0.0152368	0.00297415	0.00082361	0.000228781	0.0294669	0.430108
OD3W3	0.261841	0.0678596	0.0554764	0.0345489	0.029348	0.0266857	0.0185128	0.00130023	0.0023528	0.00173364	0.0297195	0.470621
OD3W4	0.336538	0.119658	0.0309829	0.0208333	0.0208333	0.0304487	0.0165598	0.0138889	0.0101496	0.017094	0.0699786	0.313034
OD3W5	0.267046	0.119706	0.0305513	0.0220803	0.0190251	0.0236078	0.0108318	0.00860992	0.00666574	0.00333287	0.0645744	0.423969
OD3W6	0.461397	0.0463565	0.0238453	0.0308488	0.0181758	0.0390195	0.0125063	0.0070035	0.002001	0.002668	0.0408538	0.315324
HD3W1	0.355537	0.103992	0.0124419	0.061061	0.0190867	0.0322122	0.0226962	0.000847689	0.000410172	0.000109379	0.0123599	0.379245
HD3W2	0.2564	0.154827	0.0208183	0.0416881	0.0231315	0.021538	0.0392721	0.00030842	0.000565436	0	0.015935	0.425517
HD3W3	0.342706	0.131479	0.0107064	0.0574345	0.0191115	0.0308185	0.0229137	0.0060036	0.0010006	0.00280168	0.0195117	0.355513
HD3W4	0.265708	0.186157	0.0168151	0.0470633	0.0171486	0.0258181	0.01853	0.00171486	0.000666889	0.000428714	0.0248654	0.395084
HD3W5	0.373955	0.0745973	0.00638148	0.0585336	0.0148755	0.0326996	0.0160197	0.000396092	0	0	0.021565	0.400977
Taxa name	The species level of viruses taxa ranked among the top 10
Sample ID	Aeromonas_phage_AhSzq-1	Erwinia_phage_vB_EamM_Phobos	Vibrio_phage_pVa-21	Cronobacter_phage_CR5	Erwinia_phage_vB_EamM_EarlPhillipIV	Aeromonas_phage_AhSzw-1	Erwinia_phage_vB_EamM_Kwan	Erwinia_phage_vB_EamM_Huxley	Aeromonas_phage_Aswh_1	Pseudomonas_phage_OBP	Others	Unclassified
CD1W1	0.21621	0.0345999	0.0826532	0.0347561	0.0243488	0.0695318	0.0152497	0.0140391	0.0303823	0.0413364	0.338482	0.0984106
CD1W2	0.233924	0.0228701	0.0755982	0.0274582	0.0197642	0.078704	0.013482	0.00938801	0.0239288	0.0232936	0.356956	0.114633
CD1W3	0.210075	0.0137449	0.0553141	0.0131134	0.0106988	0.0713251	0.00531223	0.00594376	0.0453583	0.0266726	0.468851	0.0735911
CD1W4	0.105904	0.0452719	0.110636	0.0434247	0.0276752	0.0371703	0.0206429	0.019055	0.0366842	0.0351287	0.416229	0.102178
CD1W5	0.0784585	0.0422311	0.0797618	0.04739	0.0347732	0.0251794	0.0246846	0.0207203	0.0797557	0.0556504	0.405808	0.105587
CD1W6	0.219926	0.00424956	0.0489166	0.00462314	0.00495003	0.0703745	0.00226487	0.00200803	0.0638834	0.0374054	0.463855	0.0775427
OD1W1	0.0546967	0.110323	0.053551	0.106471	0.0672999	0.0175514	0.0454644	0.0424257	0.00345383	0.0222506	0.353353	0.123159
OD1W2	0.0879154	0.111806	0.0668326	0.116767	0.0747078	0.0269273	0.0508705	0.0463679	0.0175336	0.00240138	0.252763	0.145107
OD1W3	0.167514	0.0799925	0.0540655	0.0764163	0.0481366	0.0513363	0.033738	0.0295502	0.0256446	0.00362319	0.316111	0.113872
OD1W4	0.170053	0.0607685	0.0412631	0.0589216	0.0368936	0.0560836	0.0233344	0.0223433	0.00441461	0.00256768	0.424298	0.0990585
OD1W5	0.111979	0.100167	0.0496187	0.0935407	0.0567336	0.0354353	0.038458	0.0361561	0.0186477	0.0142997	0.32487	0.120094
OD1W6	0.094418	0.107313	0.0515273	0.10211	0.0626019	0.0300476	0.0423756	0.0383407	0.020604	0.0160883	0.307876	0.126698
HD1W1	0.0870232	0.0877785	0.0956211	0.0803359	0.0529648	0.0278376	0.0348137	0.0323699	0.0129524	0.0309258	0.343249	0.114128
HD1W2	0.147712	0.0960598	0.0662992	0.0876264	0.0571451	0.0469392	0.037006	0.0345909	0.0123678	0.0207818	0.269229	0.124243
HD1W3	0.0961627	0.110504	0.0955733	0.0988147	0.0617183	0.0312357	0.0430555	0.0416476	0	0.0165346	0.274147	0.130607
HD1W4	0.129748	0.0954314	0.0805739	0.0896869	0.0563927	0.0372342	0.0389185	0.0326626	0.0131733	0.0260459	0.280008	0.120124
HD1W5	0.154042	0.087156	0.0859162	0.0803372	0.054364	0.0444458	0.0320481	0.0319241	0.00898835	0.0119018	0.290541	0.118336
HD1W6	0.0952849	0.102259	0.104912	0.0901768	0.059332	0.0366405	0.0410609	0.0342829	0.00982318	0.0104126	0.297642	0.118173
Sample ID	Vibrio_phage_pVa-21	Vibrio_virus_VP585	Cronobacter_phage_CR5	Erwinia_phage_vB_EamM_Phobos	Erwinia_phage_vB_EamM_EarlPhillipIV	Bacillus_phage_AR9	Ralstonia_phage_RP12	Erwinia_phage_vB_EamM_Kwan	Bacillus_phage_vB_BpuM-BpSp	Vibrio_phage_VD1	Others	Unclassified
CD3W1	0.00891152	0.0381922	0.0267346	0	0.00318269	0	0.085296	0	0	0.0152769	0.688097	0.134309
CD3W2	0.0589139	0.0457223	0.0527664	0.032915	0.0257428	0.00345799	0.0718494	0.0160092	0.00268955	0.0163934	0.530994	0.142546
CD3W3	0.06324	0.0372924	0.0439247	0.0235914	0.0204788	0.0151846	0.0699887	0.0149809	0.010094	0.0150682	0.549495	0.136661
CD3W4	0.0420814	0.0242081	0.0391403	0.0221719	0.021267	0.0081448	0.0631222	0.0131222	0.00429864	0.00972851	0.561086	0.191629
CD3W5	0.0434239	0.0365511	0.0421743	0.0262418	0.0159325	0.00937207	0.0790378	0.00968447	0.00499844	0.0131209	0.530459	0.189003
OD3W1	0.0371231	0.0658819	0.033354	0.0279843	0.020033	0.041202	0.038259	0.0183292	0.0230793	0.0267451	0.547708	0.120302
OD3W2	0.0371997	0.0589339	0.0532144	0.0526195	0.0361473	0.0753146	0.0257607	0.0344086	0.0459849	0.022512	0.417525	0.14038
OD3W3	0.0457557	0.041112	0.0420407	0.0355396	0.0266237	0.061668	0.0408643	0.0351062	0.0397499	0.0180794	0.482633	0.130828
OD3W4	0.0293803	0.0657051	0.0608974	0.0769231	0.0512821	0.0363248	0.0202991	0.0400641	0.0293803	0.0251068	0.409188	0.155449
OD3W5	0.0315234	0.073462	0.0537425	0.0516595	0.0368004	0.0563811	0.0256909	0.0265241	0.0356895	0.0272184	0.449104	0.132204
OD3W6	0.0448558	0.0295148	0.0912123	0.0943805	0.0595298	0.0428548	0.02001	0.0408538	0.030682	0.0141738	0.386193	0.14574
HD3W1	0.111211	0.0611157	0.0710145	0.044326	0.063604	0.047662	0.0108832	0.0473612	0.0284113	0.022997	0.314383	0.17703
HD3W2	0.0850725	0.0931428	0.0458518	0.0314588	0.0549501	0.0608101	0.0167575	0.0329495	0.0330523	0.0359823	0.359463	0.150509
HD3W3	0.095057	0.0804483	0.0681409	0.0465279	0.0660396	0.0414249	0.00810486	0.0421253	0.0231139	0.0341205	0.320993	0.173904
HD3W4	0.0849331	0.115515	0.0514934	0.0324394	0.0469204	0.049064	0.013433	0.0336303	0.0261516	0.0448245	0.343829	0.157767
HD3W5	0.10272	0.0466068	0.0771059	0.0508758	0.0674677	0.0593698	0.00752575	0.043306	0.0337998	0.0189244	0.306443	0.185855

### Sheet: Table S12
Table S12. Experimental formulations for different diets of Largemouth bass
Ingredient (g/kg diet)	CD	OD	HD
Soybean protein concentrate	0	290.385	580.77
Vital gluten	0	60.75	121.5
Casein	420	210	0
Gelatin	105	52.5	0
Vital gluten	200	138.3	76.6
Fish oil	65.4	64.25	63.1
Soybean oil	65.4	64.25	63.1
Lysine	4.1	9.2	14.3
Methionine	0	2.77	5.54
VC phosphate	1	1	1
Vitamin premix1	2	2	2
Mineral premix2	2	2	2
Monocalcium phosphate	20	20	20
Choline chloride	2	2	2
Zeolite powder	113.1	80.595	48.09
Total	1000	1000	1000
Conventional nutrients
Crude protein (%)	47.229	47.2204	47.2119
Crude lipid (%)	13.2081	13.2098	13.2115
